## Supplemental Table 6 for "Aging and Obesity Prime the Methylome and Transcriptome of Adipose Stem Cells for Disease and Dysfunction" (part 130 of 265)

### Sheet: AOvsYO (continued)
chr	start	end	VIP	pvalue	qvalue	meth.diff	gene_chr	gene_start	gene_end	strand	gene_id	distance	baseMean	fc	log2FoldChange	lfcSE	stat	pvalue	padj	gene_name	biotype	description
14	51091401	51091600	0.239314	0.930549	0.924151	-0.0482845	14	51091077	51106151	+	ENSMUSG00000021876	0	9584.75	1.34691	0.429657	0.313294	1.37142	0.170244	0.475365	Rnase4	protein_coding	ribonuclease, RNase A family 4
15	98089501	98089700	0.239285	0.539903	0.841733	1.71233	15	98038744	98093744	-	ENSMUSG00000033075	0	806.419	0.899164	-0.153344	0.164331	-0.933141	0.350747	0.654296	Senp1	protein_coding	SUMO1/sentrin specific peptidase 1
4	126181201	126181400	0.239283	0.800399	0.904253	0.413376	4	126164082	126202760	-	ENSMUSG00000043962	0	4400.9	1.00434	0.0062436	0.114358	0.0545968	0.95646	0.985766	Thrap3	protein_coding	thyroid hormone receptor associated protein 3
4	126181301	126181500	0.239283	0.800399	0.904253	0.413376	4	126164082	126202760	-	ENSMUSG00000043962	0	4400.9	1.00434	0.0062436	0.114358	0.0545968	0.95646	0.985766	Thrap3	protein_coding	thyroid hormone receptor associated protein 3
18	67246001	67246200	0.23927	0.886967	0.917545	0.202203	18	67225530	67245830	-	ENSMUSG00000062526	-172	288.689	1.21727	0.283645	0.131424	2.15823	0.0309097	0.19968	Mppe1	protein_coding	metallophosphoesterase 1
18	10180801	10181000	0.239267	0.825581	0.90838	0.101185	18	10064401	10181792	-	ENSMUSG00000024290	0	2145.38	0.945786	-0.0804138	0.13365	-0.601676	0.54739	0.790212	Rock1	protein_coding	Rho-associated coiled-coil containing protein kinase 1
18	10180901	10181100	0.239267	0.825581	0.90838	0.101185	18	10064401	10181792	-	ENSMUSG00000024290	0	2145.38	0.945786	-0.0804138	0.13365	-0.601676	0.54739	0.790212	Rock1	protein_coding	Rho-associated coiled-coil containing protein kinase 1
10	67996201	67996400	0.239263	0.879091	0.916605	0.190954	10	67979570	68059740	+	ENSMUSG00000037846	0	104.68	0.850605	-0.233439	0.451351	-0.5172	0.605017	0.825271	Rtkn2	protein_coding	rhotekin 2
10	67996301	67996500	0.239263	0.879091	0.916605	0.190954	10	67979570	68059740	+	ENSMUSG00000037846	0	104.68	0.850605	-0.233439	0.451351	-0.5172	0.605017	0.825271	Rtkn2	protein_coding	rhotekin 2
7	138844601	138844800	0.239263	0.78457	0.901412	-1.68872	7	138846079	138883057	+	ENSMUSG00000041769	-1280	1336.17	1.08387	0.116188	0.0808632	1.43685	0.150761	0.447919	Ppp2r2d	protein_coding	protein phosphatase 2, regulatory subunit B, delta
12	111113801	111114000	0.239238	0.452898	0.811952	1.34954	12	111039351	111115901	+	ENSMUSG00000037896	0	1842.98	0.851492	-0.231935	0.114435	-2.02678	0.042685	0.23648	Rcor1	protein_coding	REST corepressor 1
17	44256601	44256800	0.239234	0.839972	0.910677	0.480047	17	44188572	44280168	+	ENSMUSG00000023959	0	12.5271	0.458622	-1.12462	0.9887	-1.13747	0.25534	0.571745	Clic5	protein_coding	chloride intracellular channel 5
9	8002501	8002700	0.239217	0.490071	0.825458	-3.11709	9	7931999	8004596	-	ENSMUSG00000053110	0	5014.09	0.85426	-0.227253	0.0994213	-2.28575	0.0222686	0.165288	Yap1	protein_coding	yes-associated protein 1
17	5090601	5090800	0.239211	0.88041	0.916708	-0.469136	17	4994332	5347656	+	ENSMUSG00000069729	0	1398.55	0.960598	-0.0579946	0.155602	-0.372711	0.709364	0.880801	Arid1b	protein_coding	AT rich interactive domain 1B (SWI-like)
6	71925301	71925500	0.239207	0.968358	0.929393	-0.169241	6	71909053	71979356	+	ENSMUSG00000049553	0	1461.9	0.837606	-0.255656	0.200356	-1.27601	0.201953	0.514793	Polr1a	protein_coding	polymerase (RNA) I polypeptide A
13	23571401	23571600	0.239159	0.801098	0.904332	0.125081	13	23570517	23571220	-	ENSMUSG00000069272	-182	13.2912	1.01274	0.0182581	0.330493	0.055245	0.955943	0.98574	Hist1h2ae	protein_coding	histone cluster 1, H2ae
16	20142701	20142900	0.239148	0.88539	0.917267	-0.535117	16	20141063	20232573	+	ENSMUSG00000041215	0	1337.86	0.79154	-0.337267	0.103723	-3.2516	0.00114756	0.0297019	Yeats2	protein_coding	YEATS domain containing 2
11	116330601	116330800	0.239132	0.824333	0.908141	-0.747331	11	116330704	116335399	-	ENSMUSG00000034227	0	4.3455	1.23578	0.305423	0.490688	0.622438	0.533654	0.780838	Foxj1	protein_coding	forkhead box J1
11	116337601	116337800	0.239131	0.96952	0.929547	-0.0775749	11	116336353	116413032	-	ENSMUSG00000052949	0	393.849	0.695506	-0.523865	0.186678	-2.80625	0.0050122	0.0696478	Rnf157	protein_coding	ring finger protein 157
10	11150201	11150400	0.239121	0.877624	0.916317	0.522388	10	11149427	11217595	+	ENSMUSG00000090112	0	499.833	0.743078	-0.428414	0.150961	-2.83791	0.00454102	0.065484	Shprh	protein_coding	SNF2 histone linker PHD RING helicase
13	12412101	12412300	0.23912	0.816901	0.907172	0.359404	13	12395398	12438677	+	ENSMUSG00000050244	0	1125.15	1.0468	0.0659843	0.17843	0.369805	0.711528	0.881816	Heatr1	protein_coding	HEAT repeat containing 1
14	46885001	46885200	0.239113	0.489731	0.825313	0.561688	14	46882854	47105817	+	ENSMUSG00000021838	0	2514.63	0.901873	-0.149004	0.187749	-0.793634	0.427408	0.711285	Samd4	protein_coding	sterile alpha motif domain containing 4
6	116228601	116228800	0.239101	0.985808	0.931777	-0.0352319	6	116208033	116262668	+	ENSMUSG00000024104	0	2433.56	0.959357	-0.0598609	0.0611519	-0.978888	0.327635	0.634523	Washc2	protein_coding	WASH complex subunit 2`
4	135874501	135874700	0.239096	0.743054	0.893656	-1.17633	4	135870918	135873850	-	ENSMUSG00000028675	-652	2603.61	0.815095	-0.29496	0.11211	-2.63099	0.00851355	0.0950701	Pnrc2	protein_coding	proline-rich nuclear receptor coactivator 2
4	135874601	135874800	0.239096	0.743054	0.893656	-1.17633	4	135870918	135873850	-	ENSMUSG00000028675	-752	2603.61	0.815095	-0.29496	0.11211	-2.63099	0.00851355	0.0950701	Pnrc2	protein_coding	proline-rich nuclear receptor coactivator 2
18	24652101	24652300	0.239096	0.87758	0.916317	-0.487094	18	24653691	24701556	+	ENSMUSG00000039616	-1392	109.835	1.2002	0.26328	0.236337	1.11401	0.265277	0.579063	Mocos	protein_coding	molybdenum cofactor sulfurase
18	24652201	24652400	0.239096	0.87758	0.916317	-0.487094	18	24653691	24701556	+	ENSMUSG00000039616	-1292	109.835	1.2002	0.26328	0.236337	1.11401	0.265277	0.579063	Mocos	protein_coding	molybdenum cofactor sulfurase
3	108145601	108145800	0.239096	0.806673	0.90536	0.127134	3	108107280	108146146	-	ENSMUSG00000000001	0	5336.48	0.925748	-0.111309	0.123702	-0.89982	0.368216	0.667417	Gnai3	protein_coding	guanine nucleotide binding protein (G protein), alpha inhibiting 3
15	79437101	79437300	0.239094	0.984783	0.931655	-0.0740192	15	79417856	79443919	-	ENSMUSG00000022433	0	2529.77	1.01717	0.0245543	0.0823677	0.298106	0.765623	0.908986	Csnk1e	protein_coding	casein kinase 1, epsilon
1	13656101	13656300	0.239083	0.495458	0.827144	-2.28773	1	13624845	13660546	-	ENSMUSG00000025937	0	826.832	0.815006	-0.295117	0.125394	-2.35352	0.0185966	0.150318	Lactb2	protein_coding	lactamase, beta 2
1	13656201	13656400	0.239083	0.495458	0.827144	-2.28773	1	13624845	13660546	-	ENSMUSG00000025937	0	826.832	0.815006	-0.295117	0.125394	-2.35352	0.0185966	0.150318	Lactb2	protein_coding	lactamase, beta 2
2	132030401	132030600	0.23908	0.835304	0.909907	0.19605	2	131989415	132030258	-	ENSMUSG00000027339	-144	804.019	0.950391	-0.0734069	0.399085	-0.183938	0.854062	0.945664	Rassf2	protein_coding	Ras association (RalGDS/AF-6) domain family member 2
17	86301001	86301200	0.239057	0.909578	0.920909	0.292418	17	86167785	86657919	+	ENSMUSG00000045038	0	290.48	1.00112	0.00161742	0.162523	0.00995192	0.99206	0.996715	Prkce	protein_coding	protein kinase C, epsilon
5	20881301	20881500	0.23905	0.510762	0.83236	0.491566	5	20882191	20886870	+	ENSMUSG00000045435	-692	365.853	0.928989	-0.106266	0.121346	-0.875728	0.381178	0.674817	Tmem60	protein_coding	transmembrane protein 60
8	85083701	85083900	0.239045	0.470361	0.818424	-1.54564	8	85080740	85082339	+	ENSMUSG00000059355	1363	737.534	1.13034	0.17676	0.156842	1.12699	0.259745	0.57402	Wdr83os	protein_coding	WD repeat domain 83 opposite strand
17	83704301	83704500	0.239037	0.907617	0.920593	0.540676	17	83706163	83821516	+	ENSMUSG00000055817	-1664	1171.4	0.913052	-0.131231	0.0736715	-1.78129	0.0748643	0.318003	Mta3	protein_coding	metastasis associated 3
16	20099101	20099300	0.23903	0.927495	0.923693	0.210845	16	20097554	20127744	+	ENSMUSG00000062901	0	804.532	1.50152	0.586423	0.305959	1.91667	0.0552798	0.269629	Klhl24	protein_coding	kelch-like 24
16	20099201	20099400	0.23903	0.927495	0.923693	0.210845	16	20097554	20127744	+	ENSMUSG00000062901	0	804.532	1.50152	0.586423	0.305959	1.91667	0.0552798	0.269629	Klhl24	protein_coding	kelch-like 24
14	17698501	17698700	0.239029	0.710459	0.887266	1.219	14	17660960	18038088	+	ENSMUSG00000021779	0	23.8041	1.2468	0.318235	0.477475	0.666495	0.505095	0.760968	Thrb	protein_coding	thyroid hormone receptor beta
2	38346101	38346300	0.239022	0.864661	0.914648	-0.569801	2	38339281	38369733	+	ENSMUSG00000000247	0	6.49827	1.13083	0.177384	0.484179	0.36636	0.714096	0.882812	Lhx2	protein_coding	LIM homeobox protein 2
5	72817501	72817700	0.239021	0.714009	0.88789	0.922764	5	72755718	72868483	-	ENSMUSG00000029217	0	45.0684	4.86132	2.28135	0.513864	4.43959	9.0129e-06	0.00158903	Tec	protein_coding	tec protein tyrosine kinase
5	72817601	72817800	0.239021	0.714009	0.88789	0.922764	5	72755718	72868483	-	ENSMUSG00000029217	0	45.0684	4.86132	2.28135	0.513864	4.43959	9.0129e-06	0.00158903	Tec	protein_coding	tec protein tyrosine kinase
14	60762001	60762200	0.238995	0.864838	0.914648	-0.525974	14	60634001	60764556	+	ENSMUSG00000021990	0	123.478	1.38763	0.472627	0.316123	1.49507	0.134896	0.421976	Spata13	protein_coding	spermatogenesis associated 13
15	59549301	59549500	0.238989	0.933371	0.924579	0.437493	15	59374198	59601683	+	ENSMUSG00000059586	0	870.973	1.0367	0.0519946	0.0704095	0.73846	0.460235	0.732563	Nsmce2	protein_coding	NSE2/MMS21 homolog, SMC5-SMC6 complex SUMO ligase
17	27839501	27839700	0.238978	0.575179	0.852862	-1.0425	17	27839974	27851968	+	ENSMUSG00000024217	-275	1723.8	1.07856	0.109106	0.134004	0.814197	0.415532	0.702106	Snrpc	protein_coding	U1 small nuclear ribonucleoprotein C
4	117019901	117020100	0.23897	0.981741	0.931225	-0.012461	4	117019402	117087306	+	ENSMUSG00000028683	0	902.603	0.943987	-0.0831616	0.18138	-0.458493	0.646599	0.847586	Eif2b3	protein_coding	eukaryotic translation initiation factor 2B, subunit 3
5	24873201	24873400	0.23897	0.644032	0.871434	2.81579	5	24873544	24875934	+	ENSMUSG00000087314	-145	7.84908	0.904949	-0.144092	0.418874	-0.343998	0.730848	0.891803	Prkag2os2	antisense_RNA	protein kinase, AMP-activated, gamma 2 non-catalytic subunit, opposite strand 2
7	44247501	44247700	0.238931	0.709947	0.887168	-0.604735	7	44246722	44262720	+	ENSMUSG00000045411	0	1974.02	1.18793	0.248445	0.117823	2.10863	0.0349765	0.212143	2410002F23Rik	protein_coding	RIKEN cDNA 2410002F23 gene
4	43170201	43170400	0.238929	0.577072	0.853371	-4.20455	4	43058953	43264871	+	ENSMUSG00000028456	0	54.4514	0.974854	-0.0367421	0.177932	-0.206496	0.836404	0.93771	Unc13b	protein_coding	unc-13 homolog B (C. elegans)
3	127115101	127115300	0.238925	0.978923	0.930865	-0.160123	3	126921606	127499259	-	ENSMUSG00000032826	0	845.666	0.835986	-0.258449	0.164679	-1.56941	0.116552	0.39375	Ank2	protein_coding	ankyrin 2, brain
5	20479301	20479500	0.238925	0.584857	0.855267	-3.07018	5	19227046	20704798	+	ENSMUSG00000040003	0	114.997	0.864236	-0.210503	0.299644	-0.702509	0.482362	0.744477	Magi2	protein_coding	membrane associated guanylate kinase, WW and PDZ domain containing 2
5	20479401	20479600	0.238925	0.584857	0.855267	-3.07018	5	19227046	20704798	+	ENSMUSG00000040003	0	114.997	0.864236	-0.210503	0.299644	-0.702509	0.482362	0.744477	Magi2	protein_coding	membrane associated guanylate kinase, WW and PDZ domain containing 2
13	55725501	55725700	0.238909	0.265022	0.711271	4.97044	13	55727368	55776830	+	ENSMUSG00000021496	-1669	250.868	1.02252	0.0321258	0.164552	0.195232	0.845211	0.941695	Pcbd2	protein_coding	pterin 4 alpha carbinolamine dehydratase/dimerization cofactor of hepatocyte nuclear factor 1 alpha (TCF1) 2
15	85742701	85742900	0.238893	0.826895	0.908514	0.835068	15	85734983	85802819	+	ENSMUSG00000022383	0	6.16665	0.658031	-0.603773	0.472153	-1.27877	0.200979	0.513359	Ppara	protein_coding	peroxisome proliferator activated receptor alpha
5	124598501	124598700	0.238892	0.783596	0.901272	0.148908	5	124579140	124597680	+	ENSMUSG00000029387	822	704.323	0.769895	-0.377265	0.115871	-3.25592	0.00113027	0.029509	Gtf2h3	protein_coding	general transcription factor IIH, polypeptide 3
4	33007101	33007300	0.238881	0.973723	0.930043	0.0467175	4	32983037	33022180	+	ENSMUSG00000028278	0	23.8775	1.04544	0.0641039	0.564711	0.113516	0.909621	0.968815	Rragd	protein_coding	Ras-related GTP binding D
3	87526501	87526700	0.238874	0.48618	0.824172	1.73948	3	87525407	87540156	+	ENSMUSG00000003382	0	677.668	1.7063	0.770872	0.262208	2.93992	0.00328294	0.0549087	Etv3	protein_coding	ets variant 3
5	20952201	20952400	0.238851	0.90176	0.919702	0.0489226	5	20893028	20951822	-	ENSMUSG00000039968	-380	491.596	0.953596	-0.0685498	0.10595	-0.646999	0.517633	0.770256	Rsbn1l	protein_coding	round spermatid basic protein 1-like
13	48273601	48273800	0.23883	0.734802	0.892293	0.401413	13	48272416	48273884	-	ENSMUSG00000097326	0	5.60934	1.15711	0.210528	0.533896	0.394325	0.693341	0.873804	A330048O09Rik	lincRNA	RIKEN cDNA A330048O09 gene
10	43527901	43528100	0.238822	0.695948	0.884389	2.00723	10	43525121	43540994	-	ENSMUSG00000019797	0	634.625	1.04762	0.0671107	0.113691	0.590292	0.554995	0.794607	1700021F05Rik	protein_coding	RIKEN cDNA 1700021F05 gene
17	42877601	42877800	0.238821	0.972533	0.929841	0.106952	17	42792951	42876424	-	ENSMUSG00000061665	-1178	1537.45	0.924228	-0.11368	0.0908975	-1.25063	0.211068	0.52617	Cd2ap	protein_coding	CD2-associated protein
17	42877701	42877900	0.238821	0.972533	0.929841	0.106952	17	42792951	42876424	-	ENSMUSG00000061665	-1278	1537.45	0.924228	-0.11368	0.0908975	-1.25063	0.211068	0.52617	Cd2ap	protein_coding	CD2-associated protein
5	102069001	102069200	0.238812	0.652878	0.873643	0.233816	5	101832956	102069921	-	ENSMUSG00000043940	0	1788.27	0.767036	-0.382633	0.17356	-2.20462	0.027481	0.18618	Wdfy3	protein_coding	WD repeat and FYVE domain containing 3
12	100989501	100989700	0.238811	0.957434	0.928038	-0.170731	12	100912700	101028983	-	ENSMUSG00000021182	0	51.4325	1.22497	0.292749	0.396362	0.738589	0.460157	0.732534	Ccdc88c	protein_coding	coiled-coil domain containing 88C
17	27106701	27106900	0.238791	0.771556	0.899305	0.973682	17	27057304	27122223	+	ENSMUSG00000042644	0	2574.82	0.834001	-0.261879	0.103053	-2.54119	0.0110474	0.111486	Itpr3	protein_coding	inositol 1,4,5-triphosphate receptor 3
9	121989601	121989800	0.238789	0.650127	0.872954	-1.98784	9	121981606	121996026	-	ENSMUSG00000066235	0	186.646	1.20778	0.272359	0.129641	2.10087	0.0356527	0.214475	Pomgnt2	protein_coding	protein O-linked mannose beta 1,4-N-acetylglucosaminyltransferase 2
8	40583501	40583700	0.238783	0.349817	0.76444	-2.03131	8	40551095	40634797	-	ENSMUSG00000039431	0	23.4552	1.68245	0.75056	0.295295	2.54173	0.0110305	0.111486	Mtmr7	protein_coding	myotubularin related protein 7
4	136027801	136028000	0.238777	0.852644	0.912651	0.449406	4	136028265	136053428	-	ENSMUSG00000059291	266	28787.6	1.1716	0.228483	0.134852	1.69432	0.0902045	0.349423	Rpl11	protein_coding	ribosomal protein L11
17	28803401	28803600	0.238761	0.912318	0.921259	-0.709563	17	28801090	28838546	+	ENSMUSG00000063952	0	1038.65	0.880476	-0.183644	0.146743	-1.25147	0.210763	0.52589	Brpf3	protein_coding	bromodomain and PHD finger containing, 3
17	28803501	28803700	0.238761	0.912318	0.921259	-0.709563	17	28801090	28838546	+	ENSMUSG00000063952	0	1038.65	0.880476	-0.183644	0.146743	-1.25147	0.210763	0.52589	Brpf3	protein_coding	bromodomain and PHD finger containing, 3
13	102905701	102905900	0.238751	0.758664	0.896932	-0.237475	13	102732486	103334497	-	ENSMUSG00000034751	0	925.42	1.15477	0.207602	0.198423	1.04626	0.295442	0.607807	Mast4	protein_coding	microtubule associated serine/threonine kinase family member 4
18	38930701	38930900	0.238747	0.778027	0.900338	0.290613	18	38838673	38929404	-	ENSMUSG00000036585	-1298	7.25225	1.77471	0.827581	0.597603	1.38483	0.166103	0.469421	Fgf1	protein_coding	fibroblast growth factor 1
2	121294901	121295100	0.23874	0.950709	0.927058	0.0549132	2	121289600	121310832	+	ENSMUSG00000027254	0	2207.83	0.843516	-0.245513	0.196265	-1.25092	0.210962	0.526123	Map1a	protein_coding	microtubule-associated protein 1 A
6	30691801	30692000	0.238721	0.618342	0.864871	0.798514	6	30653457	30693749	-	ENSMUSG00000029790	0	219.723	0.773662	-0.370225	0.215518	-1.71784	0.0858261	0.340803	Cep41	protein_coding	centrosomal protein 41
17	35426101	35426300	0.238713	0.792727	0.902762	0.800824	17	35424850	35430055	+	ENSMUSG00000073409	0	52.4561	0.718106	-0.477732	0.80001	-0.597157	0.550403	0.792393	H2-Q6	protein_coding	histocompatibility 2, Q region locus 6
12	102783001	102783200	0.238713	0.883984	0.917066	0.452539	12	102784656	102878406	-	ENSMUSG00000041702	1457	750.001	0.874904	-0.192804	0.289903	-0.665062	0.506011	0.761127	Btbd7	protein_coding	BTB (POZ) domain containing 7
3	85917701	85917900	0.238711	0.723085	0.890121	-0.679451	3	85915722	85916163	+	ENSMUSG00000044330	1539	83.8869	0.840271	-0.251074	0.230768	-1.08799	0.276598	0.590302	Gm9790	processed_pseudogene	predicted gene 9790
17	17375901	17376100	0.238707	0.613782	0.863507	-1.74625	17	17374332	17394898	+	ENSMUSG00000023846	0	748.624	1.12817	0.173987	0.101543	1.71344	0.0866311	0.342501	NA	NA	NA
12	78749401	78749600	0.238695	0.775161	0.899952	0.172704	12	78748947	78840711	+	ENSMUSG00000021112	0	708.361	1.48447	0.569948	0.194366	2.93234	0.00336422	0.0554024	Mpp5	protein_coding	membrane protein, palmitoylated 5 (MAGUK p55 subfamily member 5)
11	90685701	90685900	0.238693	0.920809	0.922688	-0.148821	11	90643465	90688366	-	ENSMUSG00000020541	0	387.292	1.07315	0.101855	0.208027	0.489626	0.624399	0.835233	Tom1l1	protein_coding	target of myb1-like 1 (chicken)
7	19809401	19809600	0.23869	0.197734	0.655966	4.63507	7	19808462	19822770	-	ENSMUSG00000053175	0	897.254	0.670542	-0.5766	0.256953	-2.24399	0.024833	0.17673	Bcl3	protein_coding	B cell leukemia/lymphoma 3
3	87151001	87151200	0.238662	0.382513	0.781121	-0.546785	3	87078593	87174747	-	ENSMUSG00000041734	0	11007.9	1.02222	0.0317104	0.104975	0.302076	0.762594	0.907414	Kirrel	protein_coding	kin of IRRE like (Drosophila)
3	131246101	131246300	0.238652	0.645993	0.871962	1.14885	3	131233419	131272101	-	ENSMUSG00000027984	0	1827.5	1.09094	0.125575	0.0799575	1.57052	0.116294	0.39327	Hadh	protein_coding	hydroxyacyl-Coenzyme A dehydrogenase
3	131246201	131246400	0.238652	0.645993	0.871962	1.14885	3	131233419	131272101	-	ENSMUSG00000027984	0	1827.5	1.09094	0.125575	0.0799575	1.57052	0.116294	0.39327	Hadh	protein_coding	hydroxyacyl-Coenzyme A dehydrogenase
11	110400101	110400300	0.238645	0.771227	0.899299	0.873534	11	110399122	110525522	+	ENSMUSG00000020623	0	77.7268	0.63994	-0.643992	0.27336	-2.35584	0.0184809	0.149702	Map2k6	protein_coding	mitogen-activated protein kinase kinase 6
15	76251001	76251200	0.238641	0.588477	0.856443	2.02476	15	76246807	76249904	+	ENSMUSG00000022564	1098	3855.7	1.27655	0.352253	0.280855	1.25421	0.209765	0.524576	Grina	protein_coding	glutamate receptor, ionotropic, N-methyl D-aspartate-associated protein 1 (glutamate binding)
13	52528401	52528600	0.238634	0.744157	0.893965	-0.631054	13	52504375	52530836	-	ENSMUSG00000047842	0	167.335	0.761558	-0.392974	0.40956	-0.959503	0.337305	0.64254	Diras2	protein_coding	DIRAS family, GTP-binding RAS-like 2
10	75832401	75832600	0.23863	0.712875	0.887616	-1.40142	10	75831845	75834881	-	ENSMUSG00000033318	0	167.904	1.48677	0.572183	0.189785	3.01491	0.00257055	0.0473247	Gstt2	protein_coding	glutathione S-transferase, theta 2
12	100158701	100158900	0.238616	0.700098	0.885171	0.878024	12	100125452	100159653	-	ENSMUSG00000021179	0	424.712	1.15259	0.204881	0.100072	2.04733	0.0406256	0.23036	Nrde2	protein_coding	nrde-2 necessary for RNA interference, domain containing
4	43558801	43559000	0.238593	0.427993	0.801667	-0.770771	4	43531519	43562691	-	ENSMUSG00000028465	0	19620.8	0.832442	-0.264579	0.11788	-2.24448	0.0248016	0.17673	Tln1	protein_coding	talin 1
1	71647601	71647800	0.238572	0.397843	0.788293	3.85293	1	71585523	71653171	-	ENSMUSG00000026193	0	394431	1.27458	0.350019	0.337722	1.03641	0.300009	0.612288	Fn1	protein_coding	fibronectin 1
2	117342001	117342200	0.238571	0.413396	0.795092	2.95218	2	117279993	117343001	-	ENSMUSG00000027347	0	11.9665	0.755085	-0.405289	0.443579	-0.91368	0.360885	0.661754	Rasgrp1	protein_coding	RAS guanyl releasing protein 1
17	27564101	27564300	0.238566	0.364091	0.772129	-4.46364	17	27556620	27563674	+	ENSMUSG00000046711	428	3059.47	0.77357	-0.370396	0.466778	-0.793517	0.427477	0.711285	Hmga1	protein_coding	high mobility group AT-hook 1
6	85348801	85349000	0.238563	0.762865	0.897727	-0.849004	6	85334963	85374634	-	ENSMUSG00000051343	0	1534.94	1.0196	0.0280027	0.137878	0.203097	0.839059	0.938999	Rab11fip5	protein_coding	RAB11 family interacting protein 5 (class I)
14	20674701	20674900	0.238552	0.384491	0.782041	-0.524584	14	20674321	20694850	+	ENSMUSG00000039367	0	3897.2	0.882866	-0.179733	0.0689642	-2.60618	0.00915576	0.0992965	Sec24c	protein_coding	Sec24 related gene family, member C (S. cerevisiae)
1	179628201	179628400	0.238547	0.998467	0.933431	0.00919329	1	179546370	179627478	+	ENSMUSG00000038949	724	792.841	0.791418	-0.337488	0.141143	-2.3911	0.0167979	0.142303	Cnst	protein_coding	consortin, connexin sorting protein
18	37515601	37515800	0.238541	0.807082	0.905483	0.425972	18	37513652	37518313	+	ENSMUSG00000044022	0	41.7218	1.18146	0.240574	0.340726	0.706063	0.480149	0.742795	Pcdhb21	protein_coding	protocadherin beta 21
14	18238101	18238300	0.238535	0.375155	0.777729	-0.468839	14	18204054	18239127	-	ENSMUSG00000021775	0	1116.72	1.52386	0.607731	0.173659	3.49957	0.000466007	0.0171602	Nr1d2	protein_coding	nuclear receptor subfamily 1, group D, member 2
7	25241501	25241700	0.238531	0.62034	0.865329	1.81971	7	25242561	25250761	-	ENSMUSG00000040857	862	2422.15	1.13468	0.182291	0.117368	1.55316	0.120384	0.399708	Erf	protein_coding	Ets2 repressor factor
11	59229201	59229400	0.238521	0.397886	0.788332	-3.01939	11	59211412	59228270	-	ENSMUSG00000048076	-932	15349.6	1.09436	0.130088	0.075323	1.72707	0.0841557	0.337292	Arf1	protein_coding	ADP-ribosylation factor 1
5	31055201	31055400	0.238517	0.93893	0.925386	0.0400034	5	31048312	31054633	+	ENSMUSG00000013622	569	1771.54	1.23106	0.299905	0.251087	1.19442	0.232312	0.548342	Atraid	protein_coding	all-trans retinoic acid induced differentiation factor
1	193364101	193364300	0.238509	0.752623	0.895746	-0.910466	1	193346346	193370297	-	ENSMUSG00000016179	0	6.48694	1.29271	0.370398	0.407714	0.908477	0.363626	0.663877	Camk1g	protein_coding	calcium/calmodulin-dependent protein kinase I gamma
1	52631101	52631300	0.238486	0.662594	0.876247	0.585689	1	52630705	52651919	+	ENSMUSG00000043015	0	111.155	0.816571	-0.292349	0.200318	-1.45942	0.144448	0.438339	Nemp2	protein_coding	nuclear envelope integral membrane protein 2
1	52631201	52631400	0.238486	0.662594	0.876247	0.585689	1	52630705	52651919	+	ENSMUSG00000043015	0	111.155	0.816571	-0.292349	0.200318	-1.45942	0.144448	0.438339	Nemp2	protein_coding	nuclear envelope integral membrane protein 2
16	55858501	55858700	0.238485	0.929451	0.924084	-0.278581	16	55839953	55895279	-	ENSMUSG00000075033	0	78.0127	0.641005	-0.641593	0.237152	-2.70541	0.00682193	0.0831166	Nxpe3	protein_coding	neurexophilin and PC-esterase domain family, member 3
4	101463901	101464100	0.238483	0.785082	0.901425	0.539605	4	101419277	101466995	+	ENSMUSG00000028527	0	2041.59	0.483509	-1.04839	0.225191	-4.65555	3.23119e-06	0.000816956	Ak4	protein_coding	adenylate kinase 4
4	102255401	102255600	0.238454	0.959388	0.928322	-0.123028	4	102087543	102607259	+	ENSMUSG00000028525	0	1447.27	1.33056	0.412029	0.397689	1.03606	0.300175	0.612288	Pde4b	protein_coding	phosphodiesterase 4B, cAMP specific
5	122294601	122294800	0.238452	0.922698	0.923065	0.473442	5	122284365	122324281	+	ENSMUSG00000038582	0	386.634	0.961074	-0.0572806	0.186519	-0.307103	0.758765	0.905668	Pptc7	protein_coding	PTC7 protein phosphatase homolog
15	100249301	100249500	0.238442	0.884372	0.917145	0.258152	15	100227819	100261244	+	ENSMUSG00000023027	0	1555.49	0.920064	-0.120195	0.0928154	-1.29499	0.195325	0.508212	Atf1	protein_coding	activating transcription factor 1
13	103225101	103225300	0.238435	0.912758	0.92132	-0.386964	13	102732486	103334497	-	ENSMUSG00000034751	0	925.42	1.15477	0.207602	0.198423	1.04626	0.295442	0.607807	Mast4	protein_coding	microtubule associated serine/threonine kinase family member 4
17	34643601	34643800	0.238434	0.498514	0.828058	-1.15602	17	34644764	34646324	+	ENSMUSG00000033739	-965	172.448	1.32444	0.405383	0.163015	2.48679	0.0128902	0.122961	Fkbpl	protein_coding	FK506 binding protein-like
19	57359301	57359500	0.238428	0.947374	0.926627	-0.130149	19	57361009	57389594	+	ENSMUSG00000033478	-1510	1491.15	0.990949	-0.0131179	0.137203	-0.0956092	0.923831	0.974878	Fam160b1	protein_coding	family with sequence similarity 160, member B1
2	24367001	24367200	0.23842	0.633094	0.86857	-2.28311	2	24367580	24409182	+	ENSMUSG00000026979	-381	270.32	0.692733	-0.529629	0.343657	-1.54116	0.123279	0.404076	Psd4	protein_coding	pleckstrin and Sec7 domain containing 4
17	5495901	5496100	0.238397	0.755641	0.896186	0.484634	17	5492600	5753891	+	ENSMUSG00000034265	0	156.634	1.21613	0.2823	0.289565	0.974909	0.329606	0.636033	Zdhhc14	protein_coding	zinc finger, DHHC domain containing 14
2	4636101	4636300	0.238395	0.904825	0.920198	0.381497	2	4622058	4652113	-	ENSMUSG00000039449	0	741.237	1.05194	0.0730558	0.0933739	0.7824	0.433979	0.716675	Prpf18	protein_coding	pre-mRNA processing factor 18
8	85077001	85077200	0.238389	0.626025	0.866739	0.747794	8	85071757	85075162	+	ENSMUSG00000060038	1840	785.891	1.08715	0.120556	0.0954679	1.26279	0.206665	0.520845	Dhps	protein_coding	deoxyhypusine synthase
8	85077101	85077300	0.238389	0.626025	0.866739	0.747794	8	85071757	85075162	+	ENSMUSG00000060038	1940	785.891	1.08715	0.120556	0.0954679	1.26279	0.206665	0.520845	Dhps	protein_coding	deoxyhypusine synthase
7	127778401	127778600	0.238382	0.899173	0.919399	-0.448821	7	127776670	127800122	+	ENSMUSG00000042308	0	591.626	1.12553	0.170604	0.137254	1.24298	0.213875	0.528802	Setd1a	protein_coding	SET domain containing 1A
6	38793101	38793300	0.23838	0.800774	0.904274	-0.920799	6	38694390	38876165	-	ENSMUSG00000061436	0	387.031	0.664908	-0.588774	0.313944	-1.87541	0.0607362	0.285762	Hipk2	protein_coding	homeodomain interacting protein kinase 2
8	31149101	31149300	0.238377	0.903669	0.919991	0.335864	8	31150316	31164702	+	ENSMUSG00000031577	-1017	407.078	1.02404	0.0342726	0.0666128	0.514505	0.606899	0.826441	Tti2	protein_coding	TELO2 interacting protein 2
12	76674401	76674600	0.238375	0.929886	0.924124	-0.240141	12	76580488	76710547	-	ENSMUSG00000021061	0	100.906	2.81294	1.49208	0.432391	3.45077	0.000558992	0.018906	Sptb	protein_coding	spectrin beta, erythrocytic
15	96694101	96694300	0.238369	0.718457	0.88892	1.20705	15	96687394	96699698	-	ENSMUSG00000022462	0	13452.8	0.772154	-0.37304	0.206724	-1.80454	0.0711474	0.310183	Slc38a2	protein_coding	solute carrier family 38, member 2
5	138187901	138188100	0.23836	0.836622	0.910122	-0.172919	5	138178617	138187451	-	ENSMUSG00000036980	-451	1237.74	0.915232	-0.12779	0.0744167	-1.71722	0.0859385	0.341069	Taf6	protein_coding	TATA-box binding protein associated factor 6
7	105786701	105786900	0.238358	0.829566	0.908937	1.17037	7	105752989	105787654	-	ENSMUSG00000036862	0	83.6152	0.820375	-0.285645	0.555949	-0.513797	0.607394	0.82659	Dchs1	protein_coding	dachsous 1 (Drosophila)
19	53038701	53038900	0.23834	0.760379	0.897257	0.206765	19	52943417	53040214	-	ENSMUSG00000025027	0	4936.95	0.928919	-0.106375	0.0956496	-1.11213	0.266082	0.579411	Xpnpep1	protein_coding	X-prolyl aminopeptidase (aminopeptidase P) 1, soluble
13	113614801	113615000	0.238338	0.556946	0.847623	0.2469	13	113592180	113618564	-	ENSMUSG00000042364	0	3690.4	0.810511	-0.303097	0.154592	-1.96063	0.0499222	0.257091	Snx18	protein_coding	sorting nexin 18
9	20950701	20950900	0.23832	0.805489	0.905119	-0.617168	9	20907206	20959888	-	ENSMUSG00000004099	0	2423.5	0.850929	-0.23289	0.303526	-0.76728	0.442915	0.72257	Dnmt1	protein_coding	DNA methyltransferase (cytosine-5) 1
9	20950801	20951000	0.23832	0.805489	0.905119	-0.617168	9	20907206	20959888	-	ENSMUSG00000004099	0	2423.5	0.850929	-0.23289	0.303526	-0.76728	0.442915	0.72257	Dnmt1	protein_coding	DNA methyltransferase (cytosine-5) 1
8	94011501	94011700	0.2383	0.702443	0.885664	0.121125	8	93971588	94012663	-	ENSMUSG00000031751	0	5808.54	1.05932	0.0831424	0.077664	1.07054	0.284376	0.596565	Amfr	protein_coding	autocrine motility factor receptor
17	63501601	63501800	0.23829	0.994813	0.933016	-0.0151158	17	63057452	63500017	-	ENSMUSG00000023965	-1585	1026.76	1.10393	0.14265	0.085731	1.66392	0.0961281	0.359156	Fbxl17	protein_coding	F-box and leucine-rich repeat protein 17
15	99471201	99471400	0.238283	0.610988	0.862602	-0.611139	15	99470084	99474730	-	ENSMUSG00000037525	0	104.443	1.1257	0.170826	0.194548	0.878068	0.379907	0.6745	Bcdin3d	protein_coding	BCDIN3 domain containing
7	7300001	7300200	0.238283	0.984634	0.93164	0.0721042	7	7282316	7299511	-	ENSMUSG00000000605	-491	2285.38	1.10963	0.150079	0.103195	1.45432	0.145859	0.440338	Clcn4	protein_coding	chloride channel, voltage-sensitive 4
7	7300101	7300300	0.238283	0.984634	0.93164	0.0721042	7	7282316	7299511	-	ENSMUSG00000000605	-591	2285.38	1.10963	0.150079	0.103195	1.45432	0.145859	0.440338	Clcn4	protein_coding	chloride channel, voltage-sensitive 4
17	30760501	30760700	0.23828	0.384141	0.781813	3.55434	17	30624354	30875264	+	ENSMUSG00000033826	0	15.0975	1.80742	0.853931	0.336035	2.5412	0.0110474	0.111486	Dnah8	protein_coding	dynein, axonemal, heavy chain 8
9	72694501	72694700	0.238274	0.79675	0.903614	1.40174	9	72662557	72749842	+	ENSMUSG00000032216	0	52428.9	0.913007	-0.131303	0.149869	-0.876116	0.380967	0.674817	Nedd4	protein_coding	neural precursor cell expressed, developmentally down-regulated 4
5	149183101	149183300	0.238261	0.535643	0.840453	1.08768	5	149184350	149215434	+	ENSMUSG00000041264	-1051	900.855	1.10965	0.150103	0.104904	1.43085	0.152473	0.451046	Uspl1	protein_coding	ubiquitin specific peptidase like 1
5	149183201	149183400	0.238261	0.535643	0.840453	1.08768	5	149184350	149215434	+	ENSMUSG00000041264	-951	900.855	1.10965	0.150103	0.104904	1.43085	0.152473	0.451046	Uspl1	protein_coding	ubiquitin specific peptidase like 1
11	117076401	117076600	0.23826	0.827575	0.908672	0.163647	11	117076790	117078955	+	ENSMUSG00000086859	-191	251.893	1.41988	0.505773	0.419399	1.20595	0.227838	0.544843	Snhg20	lincRNA	small nucleolar RNA host gene 20
9	25101301	25101500	0.238221	0.64993	0.872902	-0.438028	9	25101404	25101481	-	ENSMUSG00000066809	0	44.0118	1.16505	0.220396	0.251883	0.874994	0.381577	0.674887	Gm10180	processed_pseudogene	predicted gene 10180
17	69382301	69382500	0.238219	0.408917	0.792967	2.98974	17	69383050	69390750	+	ENSMUSG00000049672	-551	222.957	0.627536	-0.672231	0.173601	-3.87226	0.000107829	0.00752681	Zbtb14	protein_coding	zinc finger and BTB domain containing 14
17	21422801	21423000	0.238206	0.829239	0.908903	-0.105007	17	21423227	21435640	+	ENSMUSG00000023882	-228	96.901	0.767471	-0.381815	0.238978	-1.5977	0.11011	0.38437	Zfp54	protein_coding	zinc finger protein 54
1	58953801	58954000	0.238194	0.750258	0.895244	0.976534	1	58900449	58973430	-	ENSMUSG00000026028	0	1360.29	0.940332	-0.0887581	0.137991	-0.643217	0.520083	0.77168	Trak2	protein_coding	trafficking protein, kinesin binding 2
7	19362101	19362300	0.238172	0.545718	0.843853	-1.95869	7	19359749	19378533	+	ENSMUSG00000040734	0	916.756	1.36161	0.445309	0.176969	2.51631	0.0118592	0.11631	Ppp1r13l	protein_coding	protein phosphatase 1, regulatory (inhibitor) subunit 13 like
2	83771701	83771900	0.238147	0.838772	0.910506	-1.6295	2	83724397	83806916	+	ENSMUSG00000027087	0	9006.07	0.909535	-0.136798	0.0847671	-1.61381	0.106568	0.378892	Itgav	protein_coding	integrin alpha V
19	53309501	53309700	0.238135	0.87304	0.915877	-0.488172	19	53310506	53375810	+	ENSMUSG00000025025	-807	1041.63	0.637237	-0.650098	0.231751	-2.80516	0.00502917	0.0696478	Mxi1	protein_coding	MAX interactor 1, dimerization protein
14	79588401	79588600	0.238113	0.817085	0.907184	-0.698188	14	79587691	79629755	+	ENSMUSG00000022024	0	2724.21	1.03803	0.0538525	0.080937	0.665363	0.505818	0.761122	Sugt1	protein_coding	SGT1, suppressor of G2 allele of SKP1 (S. cerevisiae)
4	40847101	40847300	0.238108	0.95913	0.92827	-0.0768425	4	40804602	40854005	-	ENSMUSG00000028413	0	14471.6	1.21355	0.27923	0.193878	1.44024	0.149801	0.446482	B4galt1	protein_coding	UDP-Gal:betaGlcNAc beta 1,4- galactosyltransferase, polypeptide 1
1	59492501	59492700	0.238105	0.628686	0.867284	-1.87075	1	59488480	59492605	-	ENSMUSG00000097819	0	139.362	1.59469	0.673278	0.283734	2.37292	0.0176479	0.145715	Gm26813	lincRNA	predicted gene, 26813
17	84958601	84958800	0.238088	0.702532	0.885698	-0.291172	17	84954967	84957710	-	ENSMUSG00000097047	-892	5.15353	1.24335	0.314232	0.451644	0.695751	0.486585	0.748354	1110020A21Rik	lincRNA	RIKEN cDNA 1110020A21 gene
8	119300601	119300800	0.238086	0.530532	0.838648	-1.49023	8	118283733	119324921	+	ENSMUSG00000031841	0	44.2049	2.25402	1.1725	0.579193	2.02437	0.0429324	0.237015	Cdh13	protein_coding	cadherin 13
2	121483601	121483800	0.238082	0.790349	0.902419	-1.21288	2	121485432	121491512	+	ENSMUSG00000084407	-1633	21.0146	1.2641	0.338112	0.278252	1.21513	0.224318	0.542208	Gm14018	unprocessed_pseudogene	predicted gene 14018
2	60050601	60050800	0.23808	0.576333	0.853129	-1.31654	2	59899363	60209839	-	ENSMUSG00000026987	0	751.895	1.02735	0.0389309	0.147697	0.263587	0.792099	0.919705	Baz2b	protein_coding	bromodomain adjacent to zinc finger domain, 2B
3	59131001	59131200	0.238079	0.616123	0.864197	1.56008	3	59006978	59318410	+	ENSMUSG00000056476	0	6.29426	2.34034	1.22672	0.52996	2.31473	0.0206276	0.158607	Med12l	protein_coding	mediator complex subunit 12-like
12	112673001	112673200	0.238011	0.799517	0.904111	-0.107641	12	112653821	112674884	-	ENSMUSG00000001729	0	12436.8	1.03785	0.0535981	0.13553	0.395471	0.692495	0.873252	Akt1	protein_coding	thymoma viral proto-oncogene 1
18	37685101	37685300	0.238011	0.997212	0.933336	0.00926784	18	37674335	37841873	+	ENSMUSG00000023036	0	15482.2	1.23663	0.306418	0.154473	1.98364	0.0472964	0.250277	Pcdhgc4	protein_coding	protocadherin gamma subfamily C, 4
18	25485601	25485800	0.238005	0.796889	0.903662	-0.583158	18	25477632	25753983	-	ENSMUSG00000024268	0	128.81	0.852241	-0.230666	0.201686	-1.14369	0.252754	0.56899	Celf4	protein_coding	CUGBP, Elav-like family member 4
19	29267801	29268000	0.238001	0.98034	0.930909	0.0521251	19	29251828	29313080	+	ENSMUSG00000024789	0	3550.83	1.01394	0.0199786	0.230795	0.0865647	0.931018	0.97691	Jak2	protein_coding	Janus kinase 2
11	101983501	101983700	0.237997	0.775569	0.899958	0.666958	11	101971143	101987013	-	ENSMUSG00000003518	0	921.74	0.894445	-0.160935	0.13218	-1.21754	0.223398	0.541334	Dusp3	protein_coding	dual specificity phosphatase 3 (vaccinia virus phosphatase VH1-related)
12	70079101	70079300	0.237989	0.872442	0.91571	-0.236529	12	70011435	70111925	-	ENSMUSG00000021068	0	1395.07	0.901833	-0.149068	0.14993	-0.994246	0.320103	0.629384	Nin	protein_coding	ninein
16	38088701	38088900	0.237988	0.651785	0.873346	0.214363	16	38089001	38246084	+	ENSMUSG00000022812	-102	2869.09	0.879551	-0.185161	0.124359	-1.48892	0.136507	0.425744	Gsk3b	protein_coding	glycogen synthase kinase 3 beta
5	150445401	150445600	0.237979	0.710429	0.887266	1.06417	5	150259930	150497752	+	ENSMUSG00000056602	0	5.61988	1.43783	0.523895	0.44787	1.16975	0.242102	0.55859	Fry	protein_coding	FRY microtubule binding protein
5	52833501	52833700	0.237976	0.594541	0.858138	-0.266092	5	52834015	52867797	+	ENSMUSG00000029176	-316	3350.59	0.936326	-0.0949174	0.0691552	-1.37253	0.1699	0.475091	Anapc4	protein_coding	anaphase promoting complex subunit 4
17	12118001	12118200	0.237971	0.874297	0.915957	0.476676	17	12118704	12219645	+	ENSMUSG00000023827	-505	1787.19	1.38737	0.472353	0.110009	4.29375	1.75676e-05	0.00253143	Agpat4	protein_coding	1-acylglycerol-3-phosphate O-acyltransferase 4 (lysophosphatidic acid acyltransferase, delta)
19	27780001	27780200	0.23797	0.910244	0.920964	-0.300326	19	27761721	28011166	-	ENSMUSG00000040929	0	113.091	1.2734	0.348684	0.202889	1.71859	0.0856889	0.340483	Rfx3	protein_coding	regulatory factor X, 3 (influences HLA class II expression)
8	78624201	78624400	0.237959	0.82062	0.907614	0.299698	8	78509335	78734005	+	ENSMUSG00000031684	0	905.044	0.913262	-0.130899	0.121006	-1.08176	0.279361	0.593302	Slc10a7	protein_coding	solute carrier family 10 (sodium/bile acid cotransporter family), member 7
10	94909501	94909700	0.237955	0.937164	0.925185	-0.287724	10	94790866	94944578	-	ENSMUSG00000074785	0	444.849	0.576884	-0.793648	0.256091	-3.09908	0.00194123	0.040916	Plxnc1	protein_coding	plexin C1
11	115623701	115623900	0.237954	0.918401	0.922244	-0.423729	11	115614178	115628295	-	ENSMUSG00000020744	0	231.374	0.841223	-0.24944	0.174979	-1.42554	0.154	0.453409	Slc25a19	protein_coding	solute carrier family 25 (mitochondrial thiamine pyrophosphate carrier), member 19
19	53802101	53802300	0.237953	0.678233	0.88011	-2.39806	19	53677306	53867080	+	ENSMUSG00000043639	0	31.9377	0.516058	-0.954396	0.281461	-3.39086	0.000696739	0.0217982	Rbm20	protein_coding	RNA binding motif protein 20
15	58034501	58034700	0.237938	0.478037	0.821109	0.528863	15	58022276	58076425	-	ENSMUSG00000022362	0	944.942	1.03155	0.0448158	0.115199	0.389029	0.697254	0.875406	Gm29394	protein_coding	predicted gene 29394
7	131557701	131557900	0.237933	0.534024	0.839919	-1.89106	7	130162451	133123350	-	ENSMUSG00000030849	0	360.592	1.48545	0.570902	0.316611	1.80316	0.0713623	0.310612	Fgfr2	protein_coding	fibroblast growth factor receptor 2
8	110970901	110971100	0.237891	0.407625	0.792331	2.65111	8	110919922	110972480	+	ENSMUSG00000031749	0	4164.18	0.866068	-0.207447	0.125412	-1.65413	0.0981006	0.363199	St3gal2	protein_coding	ST3 beta-galactoside alpha-2,3-sialyltransferase 2
10	69862601	69862800	0.237881	0.852143	0.912567	-0.290856	10	69533772	70027438	+	ENSMUSG00000069601	0	833.093	0.666974	-0.584297	0.369617	-1.58082	0.11392	0.390365	Ank3	protein_coding	ankyrin 3, epithelial
8	22481401	22481600	0.237869	0.724372	0.890343	0.266395	8	22480291	22483330	+	ENSMUSG00000097042	0	83.2673	1.56578	0.646879	0.320969	2.01539	0.0438637	0.239818	Gm17491	sense_intronic	predicted gene, 17491
2	10078001	10078200	0.237864	0.775688	0.899992	0.993643	2	10056016	10080510	-	ENSMUSG00000025781	0	6235.11	1.02606	0.0371098	0.0697136	0.532319	0.594505	0.818947	Atp5c1	protein_coding	ATP synthase, H+ transporting, mitochondrial F1 complex, gamma polypeptide 1
13	63046801	63047000	0.23786	0.372604	0.776735	-2.40181	13	63014934	63326096	+	ENSMUSG00000021458	0	521.416	1.43226	0.51829	0.149728	3.46153	0.000537108	0.0186447	2010111I01Rik	protein_coding	RIKEN cDNA 2010111I01 gene
3	108211101	108211300	0.237841	0.48695	0.824359	-0.71122	3	108202222	108210934	-	ENSMUSG00000048997	-168	211.895	1.13004	0.176374	0.182464	0.966621	0.333734	0.640111	Atxn7l2	protein_coding	ataxin 7-like 2
6	28909501	28909700	0.237834	0.403824	0.79083	-1.91343	6	28475139	28935162	+	ENSMUSG00000001424	0	8172.82	1.04963	0.0698848	0.108628	0.64334	0.520004	0.77168	Snd1	protein_coding	staphylococcal nuclease and tudor domain containing 1
13	73505701	73505900	0.237831	0.679374	0.880432	2.66244	13	73467197	73516422	+	ENSMUSG00000021608	0	1009.58	1.18904	0.249791	0.170219	1.46747	0.142248	0.435297	Lpcat1	protein_coding	lysophosphatidylcholine acyltransferase 1
9	101075301	101075500	0.237823	0.974444	0.930138	0.00937242	9	101074727	101104784	+	ENSMUSG00000066415	0	617.97	0.821125	-0.284326	0.153724	-1.84958	0.0643735	0.294164	Msl2	protein_coding	male-specific lethal 2 homolog (Drosophila)
1	71634801	71635000	0.237808	0.870669	0.91554	0.328892	1	71585523	71653171	-	ENSMUSG00000026193	0	394431	1.27458	0.350019	0.337722	1.03641	0.300009	0.612288	Fn1	protein_coding	fibronectin 1
8	95836901	95837100	0.237791	0.667512	0.877346	-1.37445	8	95835920	95853539	-	ENSMUSG00000036534	0	885.061	0.823572	-0.280033	0.118829	-2.3566	0.018443	0.149702	Slc38a7	protein_coding	solute carrier family 38, member 7
1	135620001	135620200	0.237789	0.915214	0.921721	0.29417	1	135606447	135688105	-	ENSMUSG00000090399	0	67.967	0.935555	-0.0961053	0.394852	-0.243396	0.807699	0.926033	Gm38399	lincRNA	predicted gene, 38399
11	83299301	83299500	0.237781	0.777542	0.900302	-0.960584	11	83299024	83405035	+	ENSMUSG00000035152	0	5873.52	1.03157	0.044836	0.0817426	0.548502	0.583347	0.812235	Ap2b1	protein_coding	adaptor-related protein complex 2, beta 1 subunit
11	83299401	83299600	0.237781	0.777542	0.900302	-0.960584	11	83299024	83405035	+	ENSMUSG00000035152	0	5873.52	1.03157	0.044836	0.0817426	0.548502	0.583347	0.812235	Ap2b1	protein_coding	adaptor-related protein complex 2, beta 1 subunit
7	123296401	123296600	0.237781	0.688839	0.882685	0.730258	7	123279150	123369915	-	ENSMUSG00000030766	0	1214.21	1.07444	0.10359	0.103364	1.00219	0.316252	0.626409	Arhgap17	protein_coding	Rho GTPase activating protein 17
10	67997801	67998000	0.237772	0.977551	0.930654	-0.0658894	10	67979570	68059740	+	ENSMUSG00000037846	0	104.68	0.850605	-0.233439	0.451351	-0.5172	0.605017	0.825271	Rtkn2	protein_coding	rhotekin 2
3	34082001	34082200	0.237766	0.811531	0.906201	0.383244	3	34056020	34081321	-	ENSMUSG00000027679	-681	716.058	0.96393	-0.0530002	0.124428	-0.425951	0.670144	0.860585	Dnajc19	protein_coding	DnaJ heat shock protein family (Hsp40) member C19
6	117932901	117933100	0.237753	0.922076	0.922976	0.415164	6	117933729	117937335	-	ENSMUSG00000004988	630	4.42207	1.45404	0.540063	0.575837	0.937875	0.348309	0.651643	Fxyd4	protein_coding	FXYD domain-containing ion transport regulator 4
4	65496301	65496500	0.237709	0.266556	0.71242	-4.84785	4	65380803	66404611	-	ENSMUSG00000028373	0	9.39046	2.96702	1.56902	0.57799	2.71461	0.00663539	0.0815066	Astn2	protein_coding	astrotactin 2
10	39641201	39641400	0.237684	0.999702	0.933431	0.00307617	10	39621412	39732007	-	ENSMUSG00000087177	0	102.98	1.15668	0.209987	0.196485	1.06872	0.285197	0.597339	E130307A14Rik	antisense_RNA	RIKEN cDNA E130307A14 gene
14	67350801	67351000	0.237682	0.590698	0.857059	-2.00569	14	67233292	67430918	+	ENSMUSG00000022053	0	628.853	1.02475	0.0352705	0.19997	0.176379	0.859996	0.947526	Ebf2	protein_coding	early B cell factor 2
2	76372601	76372800	0.237654	0.513028	0.83297	-1.24953	2	76369984	76383768	+	ENSMUSG00000042369	0	884.791	0.95138	-0.0719068	0.0626926	-1.14697	0.251392	0.567801	Rbm45	protein_coding	RNA binding motif protein 45
14	117882501	117882700	0.237648	0.753134	0.895856	-0.972445	14	116925297	117979529	+	ENSMUSG00000058571	0	3875.04	1.05735	0.0804594	0.366265	0.219675	0.826124	0.934774	Gpc6	protein_coding	glypican 6
6	72109701	72109900	0.237639	0.742638	0.893559	-1.37609	6	72097613	72154570	+	ENSMUSG00000056091	0	1088.28	0.974857	-0.0367374	0.13428	-0.273587	0.784402	0.917575	St3gal5	protein_coding	ST3 beta-galactoside alpha-2,3-sialyltransferase 5
5	100570201	100570400	0.237621	0.457138	0.813534	3.77207	5	100553725	100572245	-	ENSMUSG00000029322	0	6748.93	0.880871	-0.182998	0.196635	-0.930647	0.352036	0.654949	Plac8	protein_coding	placenta-specific 8
5	123682401	123682600	0.237614	0.65239	0.873457	-0.69367	5	123577795	123684618	-	ENSMUSG00000049550	0	2854.23	1.42526	0.511223	0.192733	2.6525	0.00798988	0.0914301	Clip1	protein_coding	CAP-GLY domain containing linker protein 1
15	99674801	99675000	0.237589	0.896047	0.919035	0.251542	15	99670718	99701127	+	ENSMUSG00000023017	0	163.006	0.788693	-0.342465	0.148738	-2.30248	0.0213083	0.161439	Asic1	protein_coding	acid-sensing (proton-gated) ion channel 1
4	141575201	141575400	0.23758	0.997078	0.933311	-0.00561124	4	141576062	141606096	-	ENSMUSG00000006219	663	4785.89	0.926275	-0.110487	0.162561	-0.679667	0.496715	0.755132	Fblim1	protein_coding	filamin binding LIM protein 1
4	124860601	124860800	0.237566	0.464564	0.816173	1.1889	4	124855239	124862171	-	ENSMUSG00000042763	0	5.31944	0.744837	-0.425004	0.483312	-0.879358	0.379207	0.674026	Maneal	protein_coding	mannosidase, endo-alpha-like
12	100841301	100841500	0.237554	0.766733	0.898388	-0.737658	12	100779057	100896981	+	ENSMUSG00000021185	0	1143.14	1.11428	0.15611	0.202829	0.769664	0.441499	0.721598	9030617O03Rik	protein_coding	RIKEN cDNA 9030617O03 gene
2	58458901	58459100	0.237552	0.916881	0.921981	-0.148168	2	58388644	58567157	-	ENSMUSG00000026836	0	2479.2	1.36077	0.444424	0.103768	4.28287	1.84498e-05	0.00256009	Acvr1	protein_coding	activin A receptor, type 1
13	100669301	100669500	0.237525	0.651568	0.873314	1.27409	13	100669481	100697240	+	ENSMUSG00000048924	0	48.7811	0.876503	-0.19017	0.311226	-0.611034	0.541177	0.78586	Ccdc125	protein_coding	coiled-coil domain containing 125
6	92183301	92183500	0.237501	0.960625	0.928535	0.0562588	6	92169525	92184033	-	ENSMUSG00000014551	0	752.445	0.991499	-0.0123174	0.159935	-0.0770149	0.938612	0.979241	Mrps25	protein_coding	mitochondrial ribosomal protein S25
13	58311301	58311500	0.237498	0.660967	0.87591	1.86702	13	58287516	58354862	-	ENSMUSG00000060176	0	10.2397	0.977061	-0.0334799	0.337725	-0.0991337	0.921032	0.973666	Kif27	protein_coding	kinesin family member 27
13	92274401	92274600	0.237497	0.882011	0.916827	-0.682502	13	92211881	92355003	-	ENSMUSG00000014850	0	225.542	0.96804	-0.0468619	0.12394	-0.3781	0.705356	0.878856	Msh3	protein_coding	mutS homolog 3
17	84732801	84733000	0.237475	0.766703	0.898383	0.672501	17	84705247	84790789	-	ENSMUSG00000024120	0	1646.61	0.891892	-0.16506	0.144307	-1.14381	0.252703	0.56899	Lrpprc	protein_coding	leucine-rich PPR-motif containing
11	80475101	80475300	0.237473	0.894352	0.918764	0.454692	11	80428615	80473248	+	ENSMUSG00000017428	1854	2897.81	1.04086	0.0577825	0.127959	0.451571	0.651578	0.850331	Psmd11	protein_coding	proteasome (prosome, macropain) 26S subunit, non-ATPase, 11
8	13784901	13785100	0.237472	0.742671	0.893559	-0.526832	8	13785615	13798538	+	ENSMUSG00000038398	-516	1199.59	1.08573	0.118662	0.0861256	1.37778	0.168273	0.472669	Upf3a	protein_coding	UPF3 regulator of nonsense transcripts homolog A (yeast)
6	67300501	67300700	0.237472	0.845621	0.911743	-0.64073	6	67291318	67376188	-	ENSMUSG00000018341	0	6.13771	1.03804	0.0538635	0.530655	0.101504	0.919151	0.972768	Il12rb2	protein_coding	interleukin 12 receptor, beta 2
4	95589101	95589300	0.237454	0.598661	0.859447	-2.8044	4	95557507	95926939	+	ENSMUSG00000028573	0	509.377	1.14659	0.197355	0.166448	1.18569	0.235745	0.551753	Fggy	protein_coding	FGGY carbohydrate kinase domain containing
4	95589201	95589400	0.237454	0.598661	0.859447	-2.8044	4	95557507	95926939	+	ENSMUSG00000028573	0	509.377	1.14659	0.197355	0.166448	1.18569	0.235745	0.551753	Fggy	protein_coding	FGGY carbohydrate kinase domain containing
4	54944901	54945100	0.237437	0.636852	0.869479	0.23187	4	54945048	55083563	+	ENSMUSG00000060206	0	1195.16	0.737654	-0.438985	0.191145	-2.29661	0.0216409	0.16288	Zfp462	protein_coding	zinc finger protein 462
10	43577901	43578100	0.237437	0.697108	0.884667	0.688967	10	43579169	43584262	+	ENSMUSG00000047139	-1070	449.295	0.74598	-0.422791	0.4849	-0.871913	0.383256	0.675903	Cd24a	protein_coding	CD24a antigen
1	165342001	165342200	0.237435	0.822134	0.907892	0.626709	1	165329511	165460465	-	ENSMUSG00000026571	0	1387.71	1.11708	0.159731	0.205578	0.776982	0.437169	0.718985	Dcaf6	protein_coding	DDB1 and CUL4 associated factor 6
13	24800801	24801000	0.237431	0.767906	0.89868	0.135875	13	24801657	24814013	+	ENSMUSG00000019132	-658	5894.16	1.05586	0.0784165	0.131987	0.594125	0.552429	0.792771	BC005537	protein_coding	cDNA sequence BC005537
9	22806101	22806300	0.237422	0.999203	0.933431	0.00358256	9	22475715	22888280	+	ENSMUSG00000035919	0	152.327	1.38434	0.4692	0.153151	3.06365	0.00218657	0.0435165	Bbs9	protein_coding	Bardet-Biedl syndrome 9 (human)
9	22806201	22806400	0.237422	0.999203	0.933431	0.00358256	9	22475715	22888280	+	ENSMUSG00000035919	0	152.327	1.38434	0.4692	0.153151	3.06365	0.00218657	0.0435165	Bbs9	protein_coding	Bardet-Biedl syndrome 9 (human)
3	119782301	119782500	0.237399	0.526322	0.836985	-0.416013	3	119718742	119783388	-	ENSMUSG00000028134	0	934.656	1.2412	0.31174	0.20013	1.55768	0.119308	0.397941	Ptbp2	protein_coding	polypyrimidine tract binding protein 2
3	135523101	135523300	0.237395	0.485426	0.823838	-3.48156	3	135485611	135571404	+	ENSMUSG00000028164	0	1204.39	1.1114	0.152375	0.14407	1.05764	0.290217	0.602549	Manba	protein_coding	mannosidase, beta A, lysosomal
8	94387801	94388000	0.237393	0.79063	0.902419	0.250593	8	94386438	94395377	+	ENSMUSG00000031770	0	4667.02	0.608934	-0.715643	0.182304	-3.92555	8.65305e-05	0.00697175	Herpud1	protein_coding	homocysteine-inducible, endoplasmic reticulum stress-inducible, ubiquitin-like domain member 1
11	50431101	50431300	0.23739	0.787001	0.901747	-0.216642	11	50389286	50431125	-	ENSMUSG00000020375	0	511.111	1.08005	0.111098	0.106142	1.04669	0.295241	0.607623	Rufy1	protein_coding	RUN and FYVE domain containing 1
3	117788801	117789000	0.237372	0.940847	0.925698	-0.229805	3	117781497	117868936	-	ENSMUSG00000028007	0	2043.14	1.21826	0.284817	0.208944	1.36313	0.172842	0.479489	Snx7	protein_coding	sorting nexin 7
2	18676001	18676200	0.237363	0.896458	0.91906	0.444285	2	18677018	18686629	+	ENSMUSG00000026739	-819	1364.01	0.921451	-0.118021	0.0879836	-1.34139	0.179792	0.487787	Bmi1	protein_coding	Bmi1 polycomb ring finger oncogene
14	26596701	26596900	0.237341	0.912577	0.92131	-0.302636	14	26579578	26633394	+	ENSMUSG00000040818	0	387.009	1.02488	0.0354608	0.118345	0.29964	0.764452	0.908635	Dennd6a	protein_coding	DENN/MADD domain containing 6A
2	166805201	166805400	0.237318	0.426423	0.800873	-1.72124	2	166805588	166898052	+	ENSMUSG00000074582	-189	2371.44	1.03623	0.0513405	0.159327	0.322233	0.747276	0.900505	Arfgef2	protein_coding	ADP-ribosylation factor guanine nucleotide-exchange factor 2 (brefeldin A-inhibited)
9	94691801	94692000	0.237314	0.690526	0.883157	0.460825	9	94669909	95230445	+	ENSMUSG00000031129	0	173.023	1.85098	0.888292	0.378813	2.34494	0.0190302	0.151453	Slc9a9	protein_coding	solute carrier family 9 (sodium/hydrogen exchanger), member 9
1	178336001	178336200	0.23731	0.888881	0.917872	-0.0684166	1	178323074	178337797	-	ENSMUSG00000039630	0	13320.6	0.978286	-0.0316719	0.119135	-0.265848	0.790356	0.919372	Hnrnpu	protein_coding	heterogeneous nuclear ribonucleoprotein U
10	86730801	86731000	0.237296	0.806608	0.905348	-0.511398	10	86705811	86776843	+	ENSMUSG00000044937	0	56.7847	0.913558	-0.130431	0.230322	-0.5663	0.57119	0.803591	Ttc41	protein_coding	tetratricopeptide repeat domain 41
11	69774601	69774800	0.237282	0.937208	0.925197	0.240543	11	69765912	69784023	+	ENSMUSG00000018750	0	1876.79	0.717997	-0.477949	0.224399	-2.12991	0.0331792	0.206317	Zbtb4	protein_coding	zinc finger and BTB domain containing 4
15	77958401	77958600	0.237235	0.921745	0.9229	0.540337	15	77940522	77956722	-	ENSMUSG00000016552	-1680	392.754	0.711945	-0.490163	0.338302	-1.44889	0.147368	0.442563	Foxred2	protein_coding	FAD-dependent oxidoreductase domain containing 2
11	35120601	35120800	0.23723	0.636733	0.869423	-0.444571	11	35121224	35708507	+	ENSMUSG00000056427	-425	11868.7	0.897853	-0.155449	0.247192	-0.628859	0.529441	0.777803	Slit3	protein_coding	slit homolog 3 (Drosophila)
2	72390101	72390300	0.237227	0.708224	0.88678	0.340252	2	72285637	72442610	+	ENSMUSG00000004085	0	1154.09	1.12612	0.171363	0.201483	0.850509	0.395042	0.685681	Map3k20	protein_coding	mitogen-activated protein kinase kinase kinase 20
2	11602201	11602400	0.237226	0.591728	0.857342	-1.82164	2	11585439	11604153	-	ENSMUSG00000037197	0	2987.38	0.95095	-0.0725586	0.0821318	-0.883441	0.376998	0.67303	Rbm17	protein_coding	RNA binding motif protein 17
1	38897601	38897800	0.23721	0.806332	0.90533	0.107029	1	38863877	38898160	-	ENSMUSG00000026080	0	66.8727	0.663803	-0.591173	0.284242	-2.07983	0.0375415	0.221233	Chst10	protein_coding	carbohydrate sulfotransferase 10
4	98466601	98466800	0.237198	0.644296	0.871475	1.58046	4	98395785	98719603	+	ENSMUSG00000061859	0	159.272	0.923841	-0.114284	0.126582	-0.902843	0.366609	0.666078	Patj	protein_coding	PATJ, crumbs cell polarity complex component
11	54006701	54006900	0.237194	0.439469	0.806577	3.01136	11	53983123	54028090	-	ENSMUSG00000020334	0	56.0003	1.5914	0.670297	0.269225	2.48973	0.012784	0.122338	Slc22a4	protein_coding	solute carrier family 22 (organic cation transporter), member 4
11	54006801	54007000	0.237194	0.439469	0.806577	3.01136	11	53983123	54028090	-	ENSMUSG00000020334	0	56.0003	1.5914	0.670297	0.269225	2.48973	0.012784	0.122338	Slc22a4	protein_coding	solute carrier family 22 (organic cation transporter), member 4
6	125379201	125379400	0.237184	0.747947	0.894671	-0.917962	6	125362660	125380793	-	ENSMUSG00000038167	0	106.673	1.26813	0.342706	0.330978	1.03543	0.300467	0.612288	Plekhg6	protein_coding	pleckstrin homology domain containing, family G (with RhoGef domain) member 6
19	30029301	30029500	0.237171	0.59282	0.857708	2.99373	19	30030513	30093722	+	ENSMUSG00000024817	-1014	2358.57	0.802604	-0.317239	0.0957502	-3.3132	0.000922354	0.0257432	Uhrf2	protein_coding	ubiquitin-like, containing PHD and RING finger domains 2
2	33448601	33448800	0.237152	0.667236	0.877307	-1.68378	2	33450287	33468559	-	ENSMUSG00000026788	1488	369.247	1.10281	0.141183	0.154773	0.912191	0.361668	0.66256	Zbtb43	protein_coding	zinc finger and BTB domain containing 43
8	25039301	25039500	0.237148	0.550412	0.845394	-2.37428	8	25025451	25038962	-	ENSMUSG00000037406	-340	56.394	2.31512	1.21109	0.345167	3.5087	0.000450298	0.0168284	Htra4	protein_coding	HtrA serine peptidase 4
8	64777801	64778000	0.237147	0.199576	0.657198	-5.36007	8	64739863	64849818	-	ENSMUSG00000031605	0	640.744	0.823707	-0.279797	0.155344	-1.80114	0.0716806	0.311233	Klhl2	protein_coding	kelch-like 2, Mayven
13	41643101	41643300	0.237138	0.759873	0.897151	-0.206629	13	41606216	41641347	+	ENSMUSG00000087370	1755	203.801	1.03215	0.0456551	0.285149	0.16011	0.872795	0.9534	Tmem170b	protein_coding	transmembrane protein 170B
10	83509101	83509300	0.237108	0.522604	0.83567	2.44756	10	83487450	83534140	-	ENSMUSG00000020256	0	6395.98	0.655669	-0.608961	0.266616	-2.28404	0.0223692	0.165669	Aldh1l2	protein_coding	aldehyde dehydrogenase 1 family, member L2
17	44737501	44737700	0.237091	0.745121	0.894213	-0.516297	17	44735845	44737612	+	ENSMUSG00000073394	0	23.7176	1.59738	0.675708	0.295434	2.28717	0.0221861	0.164992	Runx2os1	antisense_RNA	runt related transcription factor 2, opposite strand 1
17	34835601	34835800	0.23708	0.637671	0.86969	-3.22608	17	34837019	34839233	+	ENSMUSG00000040482	-1220	640.136	1.38679	0.47175	0.13035	3.61909	0.000295639	0.0133447	Dxo	protein_coding	decapping exoribonuclease
17	34835701	34835900	0.23708	0.637671	0.86969	-3.22608	17	34837019	34839233	+	ENSMUSG00000040482	-1120	640.136	1.38679	0.47175	0.13035	3.61909	0.000295639	0.0133447	Dxo	protein_coding	decapping exoribonuclease
5	140038001	140038200	0.237076	0.94851	0.926828	-0.368756	5	140008689	140321552	-	ENSMUSG00000029554	0	962.103	0.89629	-0.157962	0.263951	-0.598453	0.549538	0.792015	Mad1l1	protein_coding	MAD1 mitotic arrest deficient 1-like 1
14	121267801	121268000	0.237074	0.987714	0.932112	-0.0168303	14	121035200	121283744	+	ENSMUSG00000025555	0	3976.45	1.00867	0.0124477	0.145542	0.0855266	0.931843	0.977019	Farp1	protein_coding	FERM, RhoGEF (Arhgef) and pleckstrin domain protein 1 (chondrocyte-derived)
19	32387401	32387600	0.237073	0.827434	0.908608	-0.140988	19	32389216	32391184	+	ENSMUSG00000097787	-1617	45.2622	1.20202	0.265457	0.301644	0.880033	0.378841	0.674026	2700046G09Rik	lincRNA	RIKEN cDNA 2700046G09 gene
3	30511501	30511700	0.237052	0.916795	0.921976	0.541079	3	29951299	30548008	-	ENSMUSG00000027684	0	74.997	1.05575	0.0782716	0.358266	0.218473	0.82706	0.934881	Mecom	protein_coding	MDS1 and EVI1 complex locus
3	59133301	59133500	0.237046	0.577155	0.853395	1.43605	3	59006978	59318410	+	ENSMUSG00000056476	0	6.29426	2.34034	1.22672	0.52996	2.31473	0.0206276	0.158607	Med12l	protein_coding	mediator complex subunit 12-like
3	59133401	59133600	0.237046	0.577155	0.853395	1.43605	3	59006978	59318410	+	ENSMUSG00000056476	0	6.29426	2.34034	1.22672	0.52996	2.31473	0.0206276	0.158607	Med12l	protein_coding	mediator complex subunit 12-like
11	120947501	120947700	0.23704	0.741827	0.893386	-0.796203	11	120948480	120960868	+	ENSMUSG00000025161	-781	21607.5	0.804429	-0.313964	0.166583	-1.88472	0.059467	0.282553	Slc16a3	protein_coding	solute carrier family 16 (monocarboxylic acid transporters), member 3
4	116991701	116991900	0.237034	0.49411	0.826681	3.06902	4	116989965	116994413	-	ENSMUSG00000028684	0	1060.94	1.12193	0.165979	0.0875106	1.89667	0.0578713	0.27779	Urod	protein_coding	uroporphyrinogen decarboxylase
6	71801601	71801800	0.237025	0.472472	0.819136	-2.3092	6	71707561	71810710	+	ENSMUSG00000052852	0	186.818	0.593982	-0.75151	0.464061	-1.61942	0.105357	0.376461	Reep1	protein_coding	receptor accessory protein 1
5	137829201	137829400	0.237015	0.96036	0.9285	-0.171778	5	137821952	137836268	-	ENSMUSG00000046245	0	51.2379	1.38661	0.471558	0.399784	1.17953	0.238186	0.555046	Pilra	protein_coding	paired immunoglobin-like type 2 receptor alpha
7	44969901	44970100	0.237009	0.989836	0.932356	0.0269309	7	44959373	44974851	-	ENSMUSG00000007783	0	2815.52	1.18341	0.242945	0.133296	1.8226	0.0683634	0.303284	Cpt1c	protein_coding	carnitine palmitoyltransferase 1c
19	55926501	55926700	0.237002	0.682656	0.881328	1.21457	19	55741810	55933654	+	ENSMUSG00000024985	0	524.752	1.3047	0.383723	0.193289	1.98523	0.0471192	0.249869	Tcf7l2	protein_coding	transcription factor 7 like 2, T cell specific, HMG box
16	93686901	93687100	0.236994	0.840463	0.910802	0.923225	16	93683215	93690990	+	ENSMUSG00000022947	0	567.968	1.02796	0.039791	0.205493	0.193636	0.846461	0.942569	Cbr3	protein_coding	carbonyl reductase 3
16	93687001	93687200	0.236994	0.840463	0.910802	0.923225	16	93683215	93690990	+	ENSMUSG00000022947	0	567.968	1.02796	0.039791	0.205493	0.193636	0.846461	0.942569	Cbr3	protein_coding	carbonyl reductase 3
17	28689901	28690100	0.23698	0.671393	0.878522	-1.45343	17	28691342	28748404	+	ENSMUSG00000053436	-1243	2203.25	0.756787	-0.402041	0.157319	-2.55558	0.0106012	0.108592	Mapk14	protein_coding	mitogen-activated protein kinase 14
11	121354801	121355000	0.23698	0.684803	0.881732	0.386495	11	121356125	121388251	-	ENSMUSG00000025170	1126	69.409	1.46328	0.549205	0.280745	1.95624	0.0504366	0.258055	Rab40b	protein_coding	Rab40B, member RAS oncogene family
13	42096001	42096200	0.236966	0.814406	0.906712	-1.36327	13	42052021	42185026	+	ENSMUSG00000021366	0	1128.06	0.991843	-0.0118167	0.225559	-0.0523883	0.958219	0.986187	Hivep1	protein_coding	human immunodeficiency virus type I enhancer binding protein 1
7	12834701	12834900	0.236965	0.865467	0.914718	0.0666458	7	12834761	12850577	+	ENSMUSG00000058638	0	1103.64	0.797902	-0.325716	0.126386	-2.57715	0.00996195	0.104765	Zfp110	protein_coding	zinc finger protein 110
5	108433301	108433500	0.236954	0.749697	0.895068	-1.40725	5	108433244	108434448	-	ENSMUSG00000050856	0	2018.03	1.13466	0.182255	0.150455	1.21136	0.225759	0.544128	Atp5k	protein_coding	ATP synthase, H+ transporting, mitochondrial F1F0 complex, subunit E
11	121672201	121672400	0.236945	0.969138	0.929501	-0.0995439	11	121616197	121673153	-	ENSMUSG00000046605	0	179.936	0.800841	-0.320412	0.171246	-1.87106	0.0613367	0.287337	B3gntl1	protein_coding	UDP-GlcNAc:betaGal beta-1,3-N-acetylglucosaminyltransferase-like 1
17	27204501	27204700	0.236923	0.888525	0.917811	0.0575128	17	27201032	27203071	+	ENSMUSG00000097090	1431	30.9268	1.63418	0.70857	0.350858	2.01954	0.0434314	0.238063	Gm26724	lincRNA	predicted gene, 26724
13	34313001	34313200	0.23692	0.778114	0.900369	-1.33747	13	34179158	34345182	-	ENSMUSG00000038267	0	4.85207	0.989842	-0.0147294	0.46754	-0.0315041	0.974868	0.991234	Slc22a23	protein_coding	solute carrier family 22, member 23
13	34313101	34313300	0.23692	0.778114	0.900369	-1.33747	13	34179158	34345182	-	ENSMUSG00000038267	0	4.85207	0.989842	-0.0147294	0.46754	-0.0315041	0.974868	0.991234	Slc22a23	protein_coding	solute carrier family 22, member 23
16	22812101	22812300	0.236913	0.846327	0.91188	0.815678	16	22813215	22857569	-	ENSMUSG00000004462	916	428.362	0.789139	-0.341649	0.148132	-2.30639	0.0210889	0.160916	Tbccd1	protein_coding	TBCC domain containing 1
2	37430101	37430300	0.236907	0.815106	0.906879	0.861423	2	37432168	37443121	-	ENSMUSG00000050714	1869	96.7121	0.85577	-0.224704	0.300855	-0.746887	0.455132	0.729222	Zbtb26	protein_coding	zinc finger and BTB domain containing 26
8	109640801	109641000	0.236865	0.92532	0.923442	-0.329153	8	109614517	109672592	+	ENSMUSG00000048827	0	30.9156	2.05515	1.03924	0.323974	3.2078	0.00133753	0.032352	Pkd1l3	protein_coding	polycystic kidney disease 1 like 3
2	48814401	48814600	0.236837	0.684378	0.881645	-0.142756	2	48814109	48903269	+	ENSMUSG00000052155	0	2165.61	0.805557	-0.311941	0.291839	-1.06888	0.285123	0.597278	Acvr2a	protein_coding	activin receptor IIA
2	3475701	3475900	0.236825	0.543937	0.843334	-4.6832	2	3455815	3475031	-	ENSMUSG00000026646	-671	87.0598	0.787663	-0.344349	0.334506	-1.02943	0.303279	0.614707	Suv39h2	protein_coding	suppressor of variegation 3-9 homolog 2 (Drosophila)
4	101420701	101420900	0.236812	0.796619	0.903594	-0.579536	4	101419277	101466995	+	ENSMUSG00000028527	0	2041.59	0.483509	-1.04839	0.225191	-4.65555	3.23119e-06	0.000816956	Ak4	protein_coding	adenylate kinase 4
1	153299601	153299800	0.236808	0.750354	0.895252	0.292822	1	153218922	153332786	-	ENSMUSG00000026478	0	19613.4	0.979308	-0.0301661	0.200904	-0.150151	0.880645	0.958135	Lamc1	protein_coding	laminin, gamma 1
15	55071401	55071600	0.236807	0.537885	0.841058	-1.4968	15	55015129	55072152	-	ENSMUSG00000037343	0	1253.04	0.907607	-0.13986	0.0817268	-1.71131	0.0870242	0.343467	Taf2	protein_coding	TATA-box binding protein associated factor 2
2	30982001	30982200	0.236801	0.966707	0.929293	0.0179226	2	30982279	31023586	+	ENSMUSG00000026854	-80	503.788	0.957191	-0.0631209	0.125172	-0.504273	0.61407	0.830273	Usp20	protein_coding	ubiquitin specific peptidase 20
6	108307001	108307200	0.236798	0.438612	0.806157	-3.44366	6	108213118	108551109	+	ENSMUSG00000030102	0	985.465	0.967928	-0.0470282	0.170351	-0.276067	0.782497	0.91649	Itpr1	protein_coding	inositol 1,4,5-trisphosphate receptor 1
2	121507401	121507600	0.236784	0.761953	0.89754	-0.719946	2	121491911	121506665	-	ENSMUSG00000068479	-737	355.436	0.902188	-0.148499	0.0886275	-1.67554	0.0938274	0.35427	Mfap1a	protein_coding	microfibrillar-associated protein 1A
2	121507501	121507700	0.236784	0.761953	0.89754	-0.719946	2	121491911	121506665	-	ENSMUSG00000068479	-837	355.436	0.902188	-0.148499	0.0886275	-1.67554	0.0938274	0.35427	Mfap1a	protein_coding	microfibrillar-associated protein 1A
7	96655701	96655900	0.23678	0.880342	0.916708	-1.20008	7	96171244	96911093	+	ENSMUSG00000048078	0	87.3364	0.813919	-0.297043	0.677741	-0.438284	0.66118	0.855812	Tenm4	protein_coding	teneurin transmembrane protein 4
7	96655801	96656000	0.23678	0.880342	0.916708	-1.20008	7	96171244	96911093	+	ENSMUSG00000048078	0	87.3364	0.813919	-0.297043	0.677741	-0.438284	0.66118	0.855812	Tenm4	protein_coding	teneurin transmembrane protein 4
10	59473101	59473300	0.236775	0.148346	0.600807	2.69379	10	59446984	59616692	-	ENSMUSG00000009647	0	961.914	0.905575	-0.143093	0.117541	-1.21739	0.223455	0.541334	Mcu	protein_coding	mitochondrial calcium uniporter
2	179973901	179974100	0.236763	0.995261	0.933061	-0.0207171	2	179975993	179979013	+	ENSMUSG00000085704	-1894	54.9128	0.931759	-0.101971	0.183919	-0.554433	0.579282	0.809402	4921531C22Rik	processed_transcript	RIKEN cDNA 4921531C22 gene
5	24841801	24842000	0.236752	0.573466	0.852284	-0.306579	5	24802823	24842624	-	ENSMUSG00000028945	0	3630.22	1.0018	0.00259596	0.0677973	0.03829	0.969456	0.990632	Rheb	protein_coding	Ras homolog enriched in brain
13	109343501	109343700	0.236745	0.448664	0.810015	-4.64051	13	108449948	109953461	+	ENSMUSG00000021699	0	809.961	1.16147	0.215954	0.332531	0.649425	0.516064	0.769296	Pde4d	protein_coding	phosphodiesterase 4D, cAMP specific
4	152008201	152008400	0.23674	0.854188	0.912996	-0.137631	4	152008803	152017680	+	ENSMUSG00000073700	-404	1357.72	2.69578	1.4307	0.352809	4.05518	5.00957e-05	0.00502135	Klhl21	protein_coding	kelch-like 21
7	119743601	119743800	0.236733	0.954228	0.927609	-0.168067	7	119739926	119742226	+	ENSMUSG00000044341	1376	18.7941	0.981212	-0.0273627	0.26156	-0.104614	0.916682	0.971803	NA	NA	NA
1	120121501	120121700	0.236721	0.935772	0.924917	0.0594821	1	120113280	120121078	-	ENSMUSG00000026385	-424	3563.94	1.09304	0.128351	0.209526	0.612578	0.540155	0.785137	Dbi	protein_coding	diazepam binding inhibitor
14	122374201	122374400	0.236717	0.729563	0.891282	1.32701	14	122181694	122402232	+	ENSMUSG00000025545	0	1233.33	1.07608	0.105787	0.306061	0.345641	0.729612	0.89126	Clybl	protein_coding	citrate lyase beta like
2	129225801	129226000	0.236702	0.832503	0.909309	0.59707	2	129205958	129230579	-	ENSMUSG00000087528	0	145.032	3.56904	1.83554	0.478921	3.83265	0.00012677	0.00822413	9830144P21Rik	processed_transcript	RIKEN cDNA 9830144P21 gene
3	57736801	57737000	0.236697	0.63724	0.869551	-0.439719	3	57736066	57835233	+	ENSMUSG00000036503	0	2339.32	1.10826	0.148294	0.160741	0.922569	0.356232	0.659114	Rnf13	protein_coding	ring finger protein 13
7	118242401	118242600	0.236688	0.909974	0.920925	-0.177842	7	118131308	118243637	-	ENSMUSG00000030655	0	2719.75	0.91636	-0.126013	0.159039	-0.792341	0.428162	0.712032	Smg1	protein_coding	SMG1 homolog, phosphatidylinositol 3-kinase-related kinase (C. elegans)
4	126314801	126315000	0.236671	0.41388	0.795328	4.85295	4	126316047	126321703	-	ENSMUSG00000042558	1048	880.244	1.12593	0.171114	0.130061	1.31565	0.188292	0.500255	Adprhl2	protein_coding	ADP-ribosylhydrolase like 2
3	68580101	68580300	0.236669	0.424905	0.800182	1.57368	3	68064802	68626481	+	ENSMUSG00000027777	0	816.187	1.49722	0.582288	0.181954	3.2002	0.00137332	0.0327787	Schip1	protein_coding	schwannomin interacting protein 1
19	3767001	3767200	0.236655	0.913315	0.921394	-0.491768	19	3767421	3818303	+	ENSMUSG00000045098	-222	1276.26	1.04297	0.0606985	0.171428	0.354075	0.723283	0.888381	Kmt5b	protein_coding	lysine methyltransferase 5B
19	5423901	5424100	0.236641	0.455171	0.812733	-0.942439	19	5425157	5427313	+	ENSMUSG00000047423	-1058	1440.29	0.883228	-0.179142	0.0876743	-2.04327	0.0410259	0.231307	AI837181	protein_coding	expressed sequence AI837181
15	34495401	34495600	0.236641	0.514996	0.833511	0.310832	15	34484021	34495255	-	ENSMUSG00000022323	-147	399.636	1.07905	0.109763	0.125643	0.873615	0.382328	0.675099	Rida	protein_coding	reactive intermediate imine deaminase A homolog
19	32348501	32348700	0.236625	0.852125	0.912562	-0.617392	19	32122727	32389714	-	ENSMUSG00000040451	0	919.762	1.07739	0.107542	0.125587	0.856317	0.391823	0.68325	Sgms1	protein_coding	sphingomyelin synthase 1
16	97997501	97997700	0.236624	0.959594	0.928373	-0.0236053	16	97997323	98010000	+	ENSMUSG00000080717	0	47.3924	1.1804	0.239276	0.147431	1.62297	0.104596	0.375084	B230307C23Rik	protein_coding	RIKEN cDNA B230307C23 gene
8	105621301	105621500	0.236598	0.964517	0.928998	-0.073143	8	105605229	105622194	+	ENSMUSG00000038604	0	2559.51	1.12492	0.169823	0.124308	1.36614	0.171895	0.478103	Ripor1	protein_coding	RHO family interacting cell polarization regulator 1
4	108407101	108407300	0.236591	0.908096	0.920626	0.0758781	4	108400390	108406961	-	ENSMUSG00000028597	-141	2907.48	1.21775	0.284216	0.0965705	2.94309	0.00324951	0.0545933	Gpx7	protein_coding	glutathione peroxidase 7
13	67779701	67779900	0.236579	0.820839	0.907682	0.476003	13	67779754	67792512	+	ENSMUSG00000090659	0	30.3256	0.477201	-1.06733	0.39827	-2.67992	0.00736403	0.0870687	Zfp493	protein_coding	zinc finger protein 493
2	164499701	164499900	0.236579	0.959194	0.92828	-0.0928209	2	164497520	164508301	+	ENSMUSG00000017721	0	2323.69	1.20931	0.274189	0.10137	2.70483	0.00683395	0.0831955	Pigt	protein_coding	phosphatidylinositol glycan anchor biosynthesis, class T
2	164499801	164500000	0.236579	0.959194	0.92828	-0.0928209	2	164497520	164508301	+	ENSMUSG00000017721	0	2323.69	1.20931	0.274189	0.10137	2.70483	0.00683395	0.0831955	Pigt	protein_coding	phosphatidylinositol glycan anchor biosynthesis, class T
10	85540101	85540300	0.236562	0.554148	0.846646	-3.90977	10	85386814	85660292	+	ENSMUSG00000020042	0	56.4433	1.05592	0.0785011	0.214271	0.366364	0.714094	0.882812	Btbd11	protein_coding	BTB (POZ) domain containing 11
2	145887901	145888100	0.236555	0.995547	0.933096	-0.00758342	2	145784734	145887616	+	ENSMUSG00000001768	286	929.324	1.35637	0.439756	0.268658	1.63686	0.10166	0.369293	Rin2	protein_coding	Ras and Rab interactor 2
3	69043801	69044000	0.236535	0.563418	0.849498	1.60795	3	69035288	69044755	-	ENSMUSG00000034317	0	1377.64	0.841303	-0.249303	0.222278	-1.12158	0.262041	0.57629	Trim59	protein_coding	tripartite motif-containing 59
12	40223701	40223900	0.236518	0.950157	0.927005	-0.302735	12	40222758	40229184	+	ENSMUSG00000035983	0	8.38263	1.0966	0.133038	0.338816	0.392656	0.694574	0.874482	Gm7008	antisense_RNA	predicted gene 7008
5	45441601	45441800	0.236501	0.833146	0.909477	-0.856256	5	45434032	45450235	-	ENSMUSG00000015806	0	1032.08	1.11886	0.162023	0.0882906	1.83511	0.0664891	0.298816	Qdpr	protein_coding	quinoid dihydropteridine reductase
4	136177001	136177200	0.236497	0.294602	0.73183	-3.54723	4	136172394	136196057	+	ENSMUSG00000018983	0	31.8179	0.920298	-0.119828	0.319196	-0.375404	0.70736	0.879709	E2f2	protein_coding	E2F transcription factor 2
1	165212901	165213100	0.236497	0.73232	0.891906	-0.752975	1	165214922	165236943	-	ENSMUSG00000040843	1823	1405.35	0.943681	-0.0836293	0.0651487	-1.28367	0.199258	0.51184	Tiprl	protein_coding	TIP41, TOR signalling pathway regulator-like (S. cerevisiae)
10	34096801	34097000	0.236487	0.704376	0.886035	0.643445	10	34091352	34096519	-	ENSMUSG00000049872	-283	600.516	0.900379	-0.151395	0.197942	-0.764844	0.444364	0.723163	Fam26e	protein_coding	family with sequence similarity 26, member E
7	16129501	16129700	0.236477	0.544926	0.843652	1.55013	7	16119895	16127516	+	ENSMUSG00000006021	1986	463.597	1.12957	0.175775	0.138972	1.26482	0.205935	0.520078	Kptn	protein_coding	kaptin
4	137964201	137964400	0.236472	0.549837	0.845184	1.23792	4	137862237	137965229	+	ENSMUSG00000057530	0	11046.7	1.41382	0.499601	0.206468	2.41975	0.0155314	0.135771	Ece1	protein_coding	endothelin converting enzyme 1
8	91069701	91069900	0.236464	0.871494	0.915636	-0.104404	8	91070057	91123844	+	ENSMUSG00000031666	-158	823.965	0.977668	-0.0325842	0.168278	-0.193634	0.846463	0.942569	Rbl2	protein_coding	RB transcriptional corepressor like 2
6	49208801	49209000	0.23645	0.676342	0.879708	-1.47405	6	49085221	49214954	-	ENSMUSG00000029814	0	430.148	0.466023	-1.10153	0.265236	-4.153	3.28147e-05	0.00372546	Igf2bp3	protein_coding	insulin-like growth factor 2 mRNA binding protein 3
7	45872501	45872700	0.236438	0.803086	0.904643	-0.247718	7	45831883	45870928	-	ENSMUSG00000002771	-1574	401.066	1.20228	0.265773	0.157842	1.68379	0.0922223	0.351844	Grin2d	protein_coding	glutamate receptor, ionotropic, NMDA2D (epsilon 4)
16	35769501	35769700	0.236409	0.369998	0.775372	0.758404	16	35770386	35828446	+	ENSMUSG00000022849	-687	259.659	0.991043	-0.0129805	0.175948	-0.0737744	0.94119	0.97994	Hspbap1	protein_coding	Hspb associated protein 1
5	35523801	35524000	0.236403	0.68697	0.88228	0.388402	5	35502215	35525698	-	ENSMUSG00000036596	0	94.3285	1.42413	0.510084	0.463844	1.09969	0.271468	0.584683	Cpz	protein_coding	carboxypeptidase Z
10	4625301	4625500	0.236394	0.460882	0.814798	-2.04396	10	4611593	5005614	+	ENSMUSG00000019768	0	159.204	0.717569	-0.47881	0.25894	-1.84912	0.0644404	0.294243	Esr1	protein_coding	estrogen receptor 1 (alpha)
4	59806801	59807000	0.236393	0.55069	0.845562	-0.3905	4	59805840	59904737	+	ENSMUSG00000028385	0	1058.46	0.897304	-0.156331	0.249565	-0.626414	0.531043	0.77876	Snx30	protein_coding	sorting nexin family member 30
1	54776001	54776200	0.236383	0.863515	0.914534	-0.761935	1	54645340	54926387	-	ENSMUSG00000052331	0	584.39	1.08266	0.114582	0.264447	0.433289	0.664805	0.857455	Ankrd44	protein_coding	ankyrin repeat domain 44
2	25223701	25223900	0.236367	0.818686	0.907273	-0.490018	2	25222160	25224702	-	ENSMUSG00000036752	0	8679.98	0.967781	-0.0472473	0.253066	-0.1867	0.851896	0.945159	Tubb4b	protein_coding	tubulin, beta 4B class IVB
16	7099401	7099600	0.236362	0.656385	0.874655	-2.34071	16	6809222	7412479	+	ENSMUSG00000008658	0	23.4812	3.37625	1.75542	0.558149	3.14508	0.00166044	0.0368985	Rbfox1	protein_coding	RNA binding protein, fox-1 homolog (C. elegans) 1
3	67514701	67514900	0.236347	0.859171	0.913841	-0.613045	3	67478886	67515523	-	ENSMUSG00000049404	0	191.031	2.19644	1.13517	0.636306	1.78399	0.0744245	0.317124	Rarres1	protein_coding	retinoic acid receptor responder (tazarotene induced) 1
2	9875901	9876100	0.236347	0.49926	0.828391	-1.84434	2	9857078	9890034	-	ENSMUSG00000015619	0	108.051	1.20518	0.269252	0.232645	1.15735	0.24713	0.563646	Gata3	protein_coding	GATA binding protein 3
11	68158201	68158400	0.236343	0.888207	0.917764	-0.541782	11	67966193	68207148	+	ENSMUSG00000020903	0	926.891	1.12831	0.174159	0.118571	1.46882	0.141882	0.434935	Stx8	protein_coding	syntaxin 8
1	153297901	153298100	0.236336	0.758958	0.896985	-1.25874	1	153218922	153332786	-	ENSMUSG00000026478	0	19613.4	0.979308	-0.0301661	0.200904	-0.150151	0.880645	0.958135	Lamc1	protein_coding	laminin, gamma 1
9	58242601	58242800	0.236324	0.975252	0.930353	-0.313862	9	58218076	58249786	-	ENSMUSG00000036986	0	1217.22	0.856319	-0.22378	0.199875	-1.1196	0.262886	0.576755	Pml	protein_coding	promyelocytic leukemia
3	87797201	87797400	0.236316	0.725332	0.890463	0.296185	3	87747890	87824306	-	ENSMUSG00000028073	0	868.831	1.67818	0.746901	0.232506	3.21239	0.00131635	0.0320761	Pear1	protein_coding	platelet endothelial aggregation receptor 1
10	43245801	43246000	0.236315	0.918357	0.922232	-0.191676	10	43221486	43464882	+	ENSMUSG00000038240	0	194.022	0.97451	-0.0372508	0.10336	-0.360399	0.718549	0.885203	Pdss2	protein_coding	prenyl (solanesyl) diphosphate synthase, subunit 2
4	119127601	119127800	0.236289	0.7484	0.894767	0.911789	4	119108711	119137330	+	ENSMUSG00000028645	0	9801.25	0.632295	-0.66133	0.203613	-3.24797	0.0011623	0.0299161	Slc2a1	protein_coding	solute carrier family 2 (facilitated glucose transporter), member 1
2	6444601	6444800	0.236274	0.715495	0.888179	-1.72462	2	6322667	6446390	+	ENSMUSG00000039046	0	475.076	0.927786	-0.108136	0.153185	-0.705916	0.48024	0.742795	Usp6nl	protein_coding	USP6 N-terminal like
10	43027001	43027200	0.236273	0.616449	0.86427	-0.929048	10	43002501	43174530	-	ENSMUSG00000038248	0	21.0193	2.63315	1.39679	0.427486	3.26745	0.00108521	0.0286319	Sobp	protein_coding	sine oculis-binding protein homolog (Drosophila)
5	129766501	129766700	0.23627	0.55466	0.846873	1.44291	5	129765558	129787252	-	ENSMUSG00000029446	0	2023.83	0.585188	-0.773027	0.259687	-2.97677	0.00291306	0.0512384	Psph	protein_coding	phosphoserine phosphatase
10	127196401	127196600	0.236257	0.649197	0.872591	-0.532633	10	127190378	127195728	-	ENSMUSG00000040415	-674	3201.15	1.51464	0.598977	0.2845	2.10537	0.0352594	0.213149	Dtx3	protein_coding	deltex 3, E3 ubiquitin ligase
2	181838801	181839000	0.236236	0.557619	0.847857	1.71204	2	181837854	181857461	+	ENSMUSG00000027589	0	672.773	0.970964	-0.0425108	0.184263	-0.230707	0.817542	0.930475	Pcmtd2	protein_coding	protein-L-isoaspartate (D-aspartate) O-methyltransferase domain containing 2
13	59661801	59662000	0.236235	0.987155	0.932023	0.0615258	13	59634996	59675784	-	ENSMUSG00000021556	0	2186.58	0.873845	-0.194551	0.134534	-1.44611	0.148148	0.443543	Golm1	protein_coding	golgi membrane protein 1
4	102573201	102573400	0.236231	0.940087	0.925588	0.359186	4	102087543	102607259	+	ENSMUSG00000028525	0	1447.27	1.33056	0.412029	0.397689	1.03606	0.300175	0.612288	Pde4b	protein_coding	phosphodiesterase 4B, cAMP specific
10	4706701	4706900	0.236224	0.991428	0.932623	0.0216263	10	4611593	5005614	+	ENSMUSG00000019768	0	159.204	0.717569	-0.47881	0.25894	-1.84912	0.0644404	0.294243	Esr1	protein_coding	estrogen receptor 1 (alpha)
10	4706801	4707000	0.236224	0.991428	0.932623	0.0216263	10	4611593	5005614	+	ENSMUSG00000019768	0	159.204	0.717569	-0.47881	0.25894	-1.84912	0.0644404	0.294243	Esr1	protein_coding	estrogen receptor 1 (alpha)
1	72711201	72711400	0.236214	0.893701	0.918701	0.0404111	1	72711260	72713809	+	ENSMUSG00000046330	0	17848.3	1.17529	0.233015	0.15699	1.48426	0.137739	0.427893	Rpl37a	protein_coding	ribosomal protein L37a
3	130708701	130708900	0.2362	0.861178	0.914113	-0.0963188	3	130695921	130709444	-	ENSMUSG00000041084	0	6687.86	0.968534	-0.046126	0.12186	-0.378518	0.705046	0.878853	Ostc	protein_coding	oligosaccharyltransferase complex subunit (non-catalytic)
8	93975301	93975500	0.236195	0.85898	0.913839	-0.656958	8	93971588	94012663	-	ENSMUSG00000031751	0	5808.54	1.05932	0.0831424	0.077664	1.07054	0.284376	0.596565	Amfr	protein_coding	autocrine motility factor receptor
15	27937601	27937800	0.236188	0.811392	0.906179	-0.127066	15	27730652	28025848	-	ENSMUSG00000022263	0	2748.7	0.952006	-0.0709576	0.174452	-0.406746	0.684194	0.868338	Trio	protein_coding	triple functional domain (PTPRF interacting)
3	108187101	108187300	0.236176	0.605195	0.861118	-2.20342	3	108186335	108192286	+	ENSMUSG00000050947	0	66.6218	0.800649	-0.320759	0.181014	-1.77201	0.0763933	0.321633	Amigo1	protein_coding	adhesion molecule with Ig like domain 1
13	32801601	32801800	0.236165	0.582736	0.854888	0.783337	13	32802038	32822609	+	ENSMUSG00000021400	-239	1073.37	1.05832	0.0817777	0.101069	0.809125	0.418443	0.704583	Wrnip1	protein_coding	Werner helicase interacting protein 1
6	29166201	29166400	0.236156	0.457989	0.813867	-1.08799	6	29123573	29165006	-	ENSMUSG00000029701	-1196	1913.74	0.886413	-0.173949	0.157293	-1.1059	0.268772	0.582138	Rbm28	protein_coding	RNA binding motif protein 28
8	13907301	13907500	0.236146	0.937561	0.925206	-0.071644	8	13907806	13940521	+	ENSMUSG00000038365	-307	975.455	0.957668	-0.0624021	0.125195	-0.498439	0.618175	0.831674	Fbxo25	protein_coding	F-box protein 25
2	164488501	164488700	0.236132	0.902571	0.919825	0.431711	2	164486106	164493319	+	ENSMUSG00000017734	0	16.0026	1.71408	0.777433	0.322609	2.40983	0.01596	0.138157	Dbndd2	protein_coding	dysbindin (dystrobrevin binding protein 1) domain containing 2
13	38477201	38477400	0.236131	0.833326	0.909508	0.943862	13	38345716	38499728	+	ENSMUSG00000039004	0	134.005	0.878625	-0.186681	0.399764	-0.466977	0.640516	0.843997	Bmp6	protein_coding	bone morphogenetic protein 6
8	94917201	94917400	0.236129	0.81467	0.906738	0.183321	8	94902869	94918098	-	ENSMUSG00000063605	0	2204.07	1.03902	0.055225	0.0896338	0.616118	0.537816	0.783424	Ccdc102a	protein_coding	coiled-coil domain containing 102A
14	30513001	30513200	0.236113	0.917195	0.922009	-0.276772	14	30479565	30527056	+	ENSMUSG00000021962	0	741.567	1.04113	0.0581434	0.141924	0.40968	0.682041	0.867201	Dcp1a	protein_coding	decapping mRNA 1A
10	24886101	24886300	0.236094	0.411597	0.794207	-2.2692	10	24869986	24913681	+	ENSMUSG00000019984	0	855.022	1.00551	0.00792218	0.0732425	0.108164	0.913866	0.97074	Med23	protein_coding	mediator complex subunit 23
16	57486501	57486700	0.236073	0.783268	0.901249	0.986055	16	57353093	57573126	+	ENSMUSG00000043336	0	2835.26	0.889565	-0.168828	0.373044	-0.452568	0.65086	0.849929	Filip1l	protein_coding	filamin A interacting protein 1-like
2	143062401	143062600	0.236066	0.5083	0.831501	2.51226	2	143063039	143072853	+	ENSMUSG00000008333	-440	1278.42	1.03406	0.048324	0.0899743	0.537087	0.591208	0.816816	Snrpb2	protein_coding	U2 small nuclear ribonucleoprotein B
5	34369001	34369200	0.236056	0.959609	0.928377	-0.247466	5	34369933	34486456	+	ENSMUSG00000037210	-734	1390.57	1.04069	0.0575464	0.114641	0.501972	0.615687	0.831029	Fam193a	protein_coding	family with sequence similarity 193, member A
5	148241801	148242000	0.236056	0.866147	0.914827	-0.737972	5	147957320	148316065	+	ENSMUSG00000029651	0	103.289	0.806325	-0.310567	0.289791	-1.0717	0.283857	0.596565	Mtus2	protein_coding	microtubule associated tumor suppressor candidate 2
10	127228601	127228800	0.236045	0.903552	0.919979	-0.336688	10	127225696	127263363	-	ENSMUSG00000074657	0	144.527	1.50193	0.586817	0.206713	2.8388	0.00452829	0.0654397	Kif5a	protein_coding	kinesin family member 5A
7	73435801	73436000	0.236041	0.851542	0.912491	0.889044	7	73426691	73541746	-	ENSMUSG00000078671	0	1611.72	0.927904	-0.107952	0.146479	-0.73698	0.461135	0.733216	Chd2	protein_coding	chromodomain helicase DNA binding protein 2
2	119737101	119737300	0.236029	0.586895	0.855846	1.67978	2	119675068	119735407	+	ENSMUSG00000027304	1695	1210.03	0.996835	-0.00457406	0.123989	-0.0368909	0.970572	0.990849	Rtf1	protein_coding	RTF1, Paf1/RNA polymerase II complex component
7	112470101	112470300	0.236026	0.91853	0.922272	-0.364714	7	112427505	112591692	+	ENSMUSG00000030770	0	10433.7	1.05398	0.0758443	0.102107	0.742791	0.457608	0.730743	Parva	protein_coding	parvin, alpha
7	16402601	16402800	0.236019	0.970431	0.929576	0.0154759	7	16401196	16437694	+	ENSMUSG00000059273	0	1721.91	0.796007	-0.329147	0.172106	-1.91247	0.0558163	0.271185	Zc3h4	protein_coding	zinc finger CCCH-type containing 4
2	165391901	165392100	0.236009	0.672515	0.878813	-1.17286	2	165393760	165400405	-	ENSMUSG00000027670	1661	5.70267	1.34416	0.426708	0.523278	0.815452	0.414814	0.701467	Ocstamp	protein_coding	osteoclast stimulatory transmembrane protein
7	66110701	66110900	0.236008	0.950385	0.927021	0.0680848	7	66109515	66173789	+	ENSMUSG00000032640	0	1120.26	1.20471	0.268681	0.114283	2.35102	0.018722	0.150344	Chsy1	protein_coding	chondroitin sulfate synthase 1
17	35841701	35841900	0.235986	0.86475	0.914648	-0.0590313	17	35841515	35859670	+	ENSMUSG00000061607	0	1187.97	0.697905	-0.518897	0.199992	-2.59459	0.00947034	0.101301	Mdc1	protein_coding	mediator of DNA damage checkpoint 1
1	4784901	4785100	0.235977	0.849274	0.912309	0.328584	1	4773206	4785739	-	ENSMUSG00000033845	0	1392.39	0.908094	-0.139086	0.137005	-1.01519	0.310014	0.620692	Mrpl15	protein_coding	mitochondrial ribosomal protein L15
13	64126401	64126600	0.235977	0.912986	0.921336	-0.212096	13	64096310	64129330	-	ENSMUSG00000033114	0	295.262	0.964525	-0.0521093	0.124378	-0.418959	0.675246	0.863559	Slc35d2	protein_coding	solute carrier family 35, member D2
6	34476001	34476200	0.235951	0.896036	0.919035	-0.0501425	6	34476207	34505613	+	ENSMUSG00000038871	-8	359.951	1.17364	0.230992	0.178446	1.29446	0.195506	0.508391	Bpgm	protein_coding	2,3-bisphosphoglycerate mutase
15	35371901	35372100	0.235936	0.784651	0.901425	-0.123246	15	35371546	35931228	+	ENSMUSG00000037646	0	720.81	0.840123	-0.251328	0.207337	-1.21217	0.225448	0.543701	Vps13b	protein_coding	vacuolar protein sorting 13B
2	26055501	26055700	0.235931	0.435405	0.804958	-3.34926	2	26055535	26123220	-	ENSMUSG00000026932	0	1062.37	0.821865	-0.283027	0.1635	-1.73105	0.083443	0.335733	Nacc2	protein_coding	nucleus accumbens associated 2, BEN and BTB (POZ) domain containing
11	115202101	115202300	0.23591	0.362583	0.771393	-2.67333	11	115187487	115247023	+	ENSMUSG00000045980	0	784.961	0.921122	-0.118535	0.0968594	-1.22379	0.221033	0.538076	Tmem104	protein_coding	transmembrane protein 104
5	107182801	107183000	0.235908	0.342088	0.759706	1.52957	5	107106570	107289629	-	ENSMUSG00000029287	0	7551.5	0.894741	-0.160458	0.290023	-0.553259	0.580086	0.809994	Tgfbr3	protein_coding	transforming growth factor, beta receptor III
10	63309201	63309400	0.235879	0.828734	0.90882	1.25416	10	63243797	63317881	+	ENSMUSG00000020064	0	917.103	0.996612	-0.00489568	0.0617067	-0.079338	0.936764	0.978618	Herc4	protein_coding	hect domain and RLD 4
4	124937301	124937500	0.235862	0.760623	0.897323	0.169194	4	124937048	124944656	+	ENSMUSG00000044730	0	403.266	0.938576	-0.091455	0.123765	-0.738942	0.459942	0.732486	9930104L06Rik	processed_transcript	RIKEN cDNA 9930104L06 gene
6	29769301	29769500	0.23583	0.571226	0.851731	1.34314	6	29768011	29912310	+	ENSMUSG00000029772	0	491.616	1.35877	0.4423	0.266882	1.65728	0.0974621	0.362513	Ahcyl2	protein_coding	S-adenosylhomocysteine hydrolase-like 2
1	89755901	89756100	0.235763	0.591521	0.857259	2.02729	1	89454811	89895282	+	ENSMUSG00000055013	0	740.834	0.92272	-0.116036	0.227995	-0.508939	0.610795	0.828885	Agap1	protein_coding	ArfGAP with GTPase domain, ankyrin repeat and PH domain 1
12	76955001	76955200	0.235762	0.893038	0.918576	0.135495	12	76937269	76962248	-	ENSMUSG00000059436	0	2107.29	0.892538	-0.164015	0.0639029	-2.56663	0.0102692	0.106933	Max	protein_coding	Max protein
1	155158001	155158200	0.235753	0.968367	0.929393	-0.147817	1	155158703	155203517	+	ENSMUSG00000026470	-504	1185.5	1.11937	0.162685	0.0811656	2.00436	0.0450318	0.243451	Stx6	protein_coding	syntaxin 6
10	45092401	45092600	0.235742	0.993873	0.932882	-0.0182493	10	45067206	45158997	+	ENSMUSG00000019849	0	4187.05	0.80906	-0.305681	0.192112	-1.59116	0.111573	0.385966	Prep	protein_coding	prolyl endopeptidase
12	79296201	79296400	0.235707	0.904559	0.920149	0.0469138	12	79297351	79508656	+	ENSMUSG00000059060	-952	30.8897	0.728052	-0.457886	0.236423	-1.93672	0.0527795	0.263539	Rad51b	protein_coding	RAD51 paralog B
1	55130401	55130600	0.235703	0.720497	0.889402	-1.77235	1	55131231	55154899	+	ENSMUSG00000025979	-632	1465.45	1.06157	0.0861983	0.0750788	1.1481	0.250925	0.56688	Mob4	protein_coding	MOB family member 4, phocein
5	30907601	30907800	0.235688	0.974978	0.93028	0.0117872	5	30888694	30906965	+	ENSMUSG00000029165	637	156.406	0.856077	-0.224188	0.124935	-1.79444	0.0727434	0.31396	Agbl5	protein_coding	ATP/GTP binding protein-like 5
15	27529201	27529400	0.235682	0.745764	0.89432	-1.81037	15	27466677	27594909	+	ENSMUSG00000022265	0	1589.9	2.06738	1.0478	0.296259	3.53677	0.000405051	0.0158075	Ank	protein_coding	progressive ankylosis
12	70999601	70999800	0.235675	0.934895	0.924808	0.11232	12	70991615	71015832	-	ENSMUSG00000085622	0	82.4937	1.4528	0.538839	0.220789	2.44052	0.0146661	0.131845	3110056K07Rik	processed_transcript	RIKEN cDNA 3110056K07 gene
11	4714801	4715000	0.23567	0.745268	0.894263	0.993092	11	4704678	4737669	+	ENSMUSG00000009076	0	270.958	1.22012	0.287018	0.127904	2.24402	0.0248312	0.17673	Zmat5	protein_coding	zinc finger, matrin type 5
1	86532201	86532400	0.235666	0.845383	0.911726	0.20682	1	86526736	86530698	+	ENSMUSG00000026238	1504	17077.5	0.937563	-0.0930118	0.184354	-0.504529	0.61389	0.830273	Ptma	protein_coding	prothymosin alpha
1	60179901	60180100	0.235652	0.766214	0.898326	-0.226862	1	60180599	60338328	+	ENSMUSG00000073664	-500	1091.07	0.842281	-0.247627	0.155421	-1.59327	0.1111	0.385672	Nbeal1	protein_coding	neurobeachin like 1
9	120494901	120495100	0.235634	0.648607	0.872497	-0.530042	9	120492606	120495327	+	ENSMUSG00000006941	0	1302.38	0.854328	-0.227139	0.118589	-1.91535	0.0554483	0.270051	Eif1b	protein_coding	eukaryotic translation initiation factor 1B
2	45111101	45111300	0.235634	0.756917	0.896542	-0.187467	2	45111138	45114087	+	ENSMUSG00000052248	0	27.9696	1.00908	0.013037	0.249559	0.0522403	0.958337	0.986232	Zeb2os	antisense_RNA	zinc finger E-box binding homeobox 2, opposite strand
2	109963801	109964000	0.235625	0.972389	0.929817	-0.119644	2	109917647	110014257	+	ENSMUSG00000050199	0	3943.71	0.84966	-0.235042	0.219411	-1.07124	0.284062	0.596565	Lgr4	protein_coding	leucine-rich repeat-containing G protein-coupled receptor 4
3	35930201	35930400	0.235616	0.606619	0.861489	1.59149	3	35892105	35937445	-	ENSMUSG00000027708	0	919.444	0.903809	-0.145911	0.0673951	-2.165	0.0303873	0.197478	Dcun1d1	protein_coding	DCN1, defective in cullin neddylation 1, domain containing 1 (S. cerevisiae)
5	144223001	144223200	0.235614	0.74327	0.893705	-0.297172	5	144194442	144223615	-	ENSMUSG00000066621	0	1035.12	1.09029	0.12471	0.128524	0.970322	0.331886	0.638548	Tecpr1	protein_coding	tectonin beta-propeller repeat containing 1
5	104047601	104047800	0.235613	0.654802	0.874234	0.218418	5	104046306	104065379	+	ENSMUSG00000029310	0	1057.72	1.0453	0.0639199	0.108255	0.590457	0.554884	0.794525	Nudt9	protein_coding	nudix (nucleoside diphosphate linked moiety X)-type motif 9
4	133751201	133751400	0.23561	0.993734	0.932882	-0.0266996	4	133679008	133756769	-	ENSMUSG00000007880	0	2660.32	0.959239	-0.0600384	0.156349	-0.384003	0.700977	0.876791	Arid1a	protein_coding	AT rich interactive domain 1A (SWI-like)
16	38137601	38137800	0.235605	0.898273	0.919255	0.461189	16	38089001	38246084	+	ENSMUSG00000022812	0	2869.09	0.879551	-0.185161	0.124359	-1.48892	0.136507	0.425744	Gsk3b	protein_coding	glycogen synthase kinase 3 beta
19	46505001	46505200	0.235603	0.563341	0.849498	-2.21224	19	46501648	46516444	+	ENSMUSG00000025034	0	2802.54	1.18404	0.243715	0.122304	1.9927	0.046294	0.247609	Trim8	protein_coding	tripartite motif-containing 8
17	33824101	33824300	0.235596	0.990815	0.932484	-0.00583061	17	33810520	33822918	+	ENSMUSG00000042099	1184	165.864	1.12143	0.165336	0.186949	0.88439	0.376486	0.672389	Kank3	protein_coding	KN motif and ankyrin repeat domains 3
18	65752201	65752400	0.235595	0.574924	0.852815	-0.690731	18	65698268	65751601	+	ENSMUSG00000046610	601	74.2885	1.74202	0.800758	0.287565	2.78462	0.0053591	0.0716434	Oacyl	protein_coding	O-acyltransferase like
11	101581901	101582100	0.235575	0.835089	0.909866	0.172108	11	101582242	101591788	+	ENSMUSG00000034947	-143	649.01	1.20828	0.27295	0.104424	2.61386	0.0089525	0.0980001	Tmem106a	protein_coding	transmembrane protein 106A
16	44557101	44557300	0.235543	0.860411	0.913943	0.350297	16	44485045	44558897	-	ENSMUSG00000022687	0	939.962	0.957247	-0.063037	0.188916	-0.333678	0.738623	0.8959	Boc	protein_coding	biregional cell adhesion molecule-related/down-regulated by oncogenes (Cdon) binding protein
16	24403001	24403200	0.235539	0.978886	0.930865	-0.09192	16	24393350	24992576	+	ENSMUSG00000033306	0	7324.17	0.923256	-0.115197	0.188506	-0.611103	0.541132	0.78586	Lpp	protein_coding	LIM domain containing preferred translocation partner in lipoma
4	133982901	133983100	0.235537	0.91847	0.922252	-0.15696	4	133969028	134000918	-	ENSMUSG00000012117	0	1302.89	1.0216	0.0308263	0.0517105	0.596132	0.551087	0.792393	Dhdds	protein_coding	dehydrodolichyl diphosphate synthase
15	90224701	90224900	0.235533	0.710992	0.887326	-0.409357	15	90224311	90230554	+	ENSMUSG00000075470	0	1098.24	0.789335	-0.341291	0.234242	-1.457	0.145116	0.439196	Alg10b	protein_coding	asparagine-linked glycosylation 10B (alpha-1,2-glucosyltransferase)
16	13786101	13786300	0.235527	0.701456	0.885502	-1.66364	16	13780699	13814840	+	ENSMUSG00000022682	0	1785.26	0.965991	-0.0499182	0.120198	-0.415301	0.677922	0.864986	Rrn3	protein_coding	RRN3 RNA polymerase I transcription factor homolog (yeast)
17	32035601	32035800	0.235523	0.498176	0.827875	-1.69419	17	31944769	32034508	-	ENSMUSG00000002076	-1094	6.41102	1.53857	0.621587	0.390875	1.59024	0.11178	0.386331	Hsf2bp	protein_coding	heat shock transcription factor 2 binding protein
10	127667301	127667500	0.235518	0.747025	0.894502	-0.120825	10	127666901	127701049	+	ENSMUSG00000040195	0	255.282	0.740985	-0.432483	0.259736	-1.66509	0.0958947	0.358991	Nemp1	protein_coding	nuclear envelope integral membrane protein 1
5	149440301	149440500	0.235514	0.829525	0.908937	-0.113601	5	149439706	149470620	+	ENSMUSG00000029660	0	23.8118	0.981593	-0.0268037	0.339002	-0.0790663	0.93698	0.978712	Tex26	protein_coding	testis expressed 26
2	44989201	44989400	0.235507	0.52471	0.836375	1.52287	2	44983634	45117395	-	ENSMUSG00000026872	0	3826.01	0.672532	-0.572326	0.193648	-2.95549	0.00312169	0.0534037	Zeb2	protein_coding	zinc finger E-box binding homeobox 2
3	98025601	98025800	0.235502	0.887548	0.917682	-0.347232	3	98013538	98150367	+	ENSMUSG00000027878	0	3220.83	1.16369	0.218712	0.180819	1.20956	0.226448	0.544128	Notch2	protein_coding	notch 2
1	55077501	55077700	0.2355	0.739918	0.89316	-0.990991	1	55077835	55088243	-	ENSMUSG00000025980	136	9621.34	0.852365	-0.230457	0.249754	-0.922737	0.356144	0.659114	Hspd1	protein_coding	heat shock protein 1 (chaperonin)
1	55077601	55077800	0.2355	0.739918	0.89316	-0.990991	1	55077835	55088243	-	ENSMUSG00000025980	36	9621.34	0.852365	-0.230457	0.249754	-0.922737	0.356144	0.659114	Hspd1	protein_coding	heat shock protein 1 (chaperonin)
11	120100901	120101100	0.235495	0.987019	0.932003	-0.0585744	11	120098928	120100704	+	ENSMUSG00000078572	198	391.445	1.09964	0.137035	0.132647	1.03308	0.301568	0.613133	Ndufaf8	protein_coding	NADH dehydrogenase (ubiquinone) 1 alpha subcomplex assembly factor 8
17	83768301	83768500	0.235469	0.763875	0.89793	-0.426198	17	83706163	83821516	+	ENSMUSG00000055817	0	1171.4	0.913052	-0.131231	0.0736715	-1.78129	0.0748643	0.318003	Mta3	protein_coding	metastasis associated 3
17	23192401	23192600	0.235463	0.736547	0.892628	-0.866735	17	23173869	23193252	-	ENSMUSG00000002617	0	157.908	0.79504	-0.3309	0.207235	-1.59673	0.110325	0.384943	Zfp40	protein_coding	zinc finger protein 40
17	13684101	13684300	0.235447	0.399578	0.788988	2.572	17	13675662	13683516	-	ENSMUSG00000085705	-586	35.9563	0.583823	-0.776397	0.336166	-2.30957	0.0209122	0.159893	Gm16046	processed_transcript	predicted gene 16046
7	28864401	28864600	0.235436	0.96149	0.928558	0.280998	7	28863853	28866284	+	ENSMUSG00000053522	0	22.7808	1.34927	0.432182	0.318793	1.35568	0.1752	0.482394	Lgals7	protein_coding	lectin, galactose binding, soluble 7
1	135724901	135725100	0.235427	0.88822	0.917764	-0.375454	1	135720061	135752232	+	ENSMUSG00000026421	0	23291	1.15653	0.209805	0.119815	1.75107	0.0799347	0.327653	Csrp1	protein_coding	cysteine and glycine-rich protein 1
5	147980901	147981100	0.23542	0.571581	0.851774	-1.58408	5	147957320	148316065	+	ENSMUSG00000029651	0	103.289	0.806325	-0.310567	0.289791	-1.0717	0.283857	0.596565	Mtus2	protein_coding	microtubule associated tumor suppressor candidate 2
11	104571501	104571700	0.235416	0.854232	0.912996	0.0748831	11	104550663	104595753	+	ENSMUSG00000061086	0	112.834	1.63642	0.710542	0.193221	3.67735	0.000235667	0.0117724	Myl4	protein_coding	myosin, light polypeptide 4
9	40329301	40329500	0.23541	0.787126	0.901786	1.26714	9	40293233	40531383	-	ENSMUSG00000040111	0	553.253	0.918599	-0.122494	0.15475	-0.791559	0.428618	0.712351	Gramd1b	protein_coding	GRAM domain containing 1B
5	5694301	5694500	0.235409	0.735639	0.892478	-0.189505	5	5664831	5694578	-	ENSMUSG00000015653	0	3468	0.802743	-0.316991	0.222818	-1.42265	0.154839	0.454003	Steap2	protein_coding	six transmembrane epithelial antigen of prostate 2
9	31029701	31029900	0.235379	0.852213	0.912584	-0.209458	9	31030644	31075879	+	ENSMUSG00000047412	-745	602.195	0.833236	-0.263204	0.100326	-2.62349	0.00870342	0.096447	Zbtb44	protein_coding	zinc finger and BTB domain containing 44
17	17374701	17374900	0.235374	0.962691	0.928734	0.0337755	17	17374332	17394898	+	ENSMUSG00000023846	0	748.624	1.12817	0.173987	0.101543	1.71344	0.0866311	0.342501	NA	NA	NA
7	45509201	45509400	0.235369	0.671764	0.878608	0.62243	7	45492874	45510406	-	ENSMUSG00000030824	0	17176.6	1.09397	0.129573	0.157528	0.822542	0.410769	0.698489	Nucb1	protein_coding	nucleobindin 1
4	149776001	149776200	0.235365	0.945072	0.92629	0.279005	4	149744036	149774277	-	ENSMUSG00000028982	-1725	152.889	0.877482	-0.188559	0.116806	-1.61429	0.106464	0.378721	Slc25a33	protein_coding	solute carrier family 25, member 33
14	54259601	54259800	0.235365	0.876803	0.916266	-0.0681947	14	54254129	54269169	+	ENSMUSG00000040997	0	2380.42	1.32468	0.405643	0.158001	2.56734	0.0102481	0.1068	Abhd4	protein_coding	abhydrolase domain containing 4
9	44325701	44325900	0.235363	0.991016	0.932522	0.0628097	9	44326845	44333600	+	ENSMUSG00000032123	-946	1851.57	0.962036	-0.0558378	0.0719303	-0.776276	0.437586	0.719054	Dpagt1	protein_coding	dolichyl-phosphate (UDP-N-acetylglucosamine) acetylglucosaminephosphotransferase 1 (GlcNAc-1-P transferase)
11	68400901	68401100	0.235357	0.505598	0.830522	2.49441	11	68209364	68400823	-	ENSMUSG00000020902	-79	213.75	2.14907	1.10372	0.360738	3.05961	0.00221627	0.0437589	Ntn1	protein_coding	netrin 1
3	89246001	89246200	0.235356	0.430619	0.802876	1.28718	3	89245966	89249722	+	ENSMUSG00000042747	0	4328.65	0.964126	-0.0527065	0.133759	-0.394042	0.69355	0.87394	Krtcap2	protein_coding	keratinocyte associated protein 2
8	47289801	47290000	0.235348	0.669033	0.877799	1.44605	8	47180048	47352348	-	ENSMUSG00000038143	0	380.882	0.903266	-0.146778	0.244658	-0.599931	0.548553	0.791349	Stox2	protein_coding	storkhead box 2
12	100488501	100488700	0.235337	0.986646	0.931904	-0.0477585	12	100300771	100520822	-	ENSMUSG00000033530	0	755.694	0.871723	-0.198058	0.124491	-1.59094	0.111623	0.385966	Ttc7b	protein_coding	tetratricopeptide repeat domain 7B
16	18249301	18249500	0.235332	0.809949	0.905914	0.123217	16	18239784	18248732	-	ENSMUSG00000005732	-570	3928.61	0.89244	-0.164173	0.28109	-0.58406	0.55918	0.797144	Ranbp1	protein_coding	RAN binding protein 1
10	4433401	4433600	0.235329	0.595292	0.858415	0.55532	10	4401915	4432388	-	ENSMUSG00000019763	-1014	430.269	0.889876	-0.168324	0.186586	-0.902129	0.366988	0.66629	Rmnd1	protein_coding	required for meiotic nuclear division 1 homolog
2	15069901	15070100	0.235318	0.702672	0.885721	1.82306	2	15049395	15082456	+	ENSMUSG00000017418	0	371.945	1.85045	0.887879	0.313848	2.82901	0.0046692	0.0665294	Arl5b	protein_coding	ADP-ribosylation factor-like 5B
4	95649801	95650000	0.235312	0.747912	0.894671	0.897899	4	95557507	95926939	+	ENSMUSG00000028573	0	509.377	1.14659	0.197355	0.166448	1.18569	0.235745	0.551753	Fggy	protein_coding	FGGY carbohydrate kinase domain containing
4	95649901	95650100	0.235312	0.747912	0.894671	0.897899	4	95557507	95926939	+	ENSMUSG00000028573	0	509.377	1.14659	0.197355	0.166448	1.18569	0.235745	0.551753	Fggy	protein_coding	FGGY carbohydrate kinase domain containing
6	146760001	146760200	0.235303	0.577329	0.853396	-1.66881	6	146724995	146778812	+	ENSMUSG00000001630	0	628.422	0.93367	-0.0990154	0.134295	-0.737296	0.460942	0.733176	Stk38l	protein_coding	serine/threonine kinase 38 like
6	146760101	146760300	0.235303	0.577329	0.853396	-1.66881	6	146724995	146778812	+	ENSMUSG00000001630	0	628.422	0.93367	-0.0990154	0.134295	-0.737296	0.460942	0.733176	Stk38l	protein_coding	serine/threonine kinase 38 like
17	45004501	45004700	0.235298	0.799863	0.904122	0.670433	17	44777152	45119290	+	ENSMUSG00000038954	0	569.479	1.08256	0.114442	0.0912673	1.25392	0.209871	0.524712	Supt3	protein_coding	suppressor of Ty 3
10	42274101	42274300	0.235287	0.836584	0.91012	-1.07979	10	42181841	42276755	-	ENSMUSG00000048756	0	1244.67	0.665237	-0.588059	0.182468	-3.22282	0.00126937	0.031547	Foxo3	protein_coding	forkhead box O3
7	118817701	118817900	0.235281	0.878635	0.916457	0.413462	7	118740226	118842966	+	ENSMUSG00000030982	0	2514.69	1.00206	0.00297424	0.0693809	0.0428683	0.965806	0.989232	9030624J02Rik	protein_coding	RIKEN cDNA 9030624J02 gene
12	33147101	33147300	0.235272	0.990528	0.932442	0.00809585	12	33147693	33375659	+	ENSMUSG00000020564	-394	1273.05	0.62523	-0.677542	0.144014	-4.7047	2.54245e-06	0.000680376	Atxn7l1	protein_coding	ataxin 7-like 1
2	154791801	154792000	0.235267	0.912645	0.92131	-0.108932	2	154791096	154867261	+	ENSMUSG00000027593	0	7104.86	1.05084	0.0715363	0.0817412	0.875156	0.381489	0.674887	Raly	protein_coding	hnRNP-associated with lethal yellow
2	121141501	121141700	0.235237	0.778954	0.900527	-0.949428	2	121128307	121140698	-	ENSMUSG00000074890	-804	254.954	0.928603	-0.106867	0.114193	-0.935841	0.349355	0.652749	Lcmt2	protein_coding	leucine carboxyl methyltransferase 2
10	62325601	62325800	0.235234	0.76005	0.897193	0.710269	10	62268855	62379908	-	ENSMUSG00000037012	0	9173.74	0.85262	-0.230026	0.14984	-1.53514	0.124748	0.405934	Hk1	protein_coding	hexokinase 1
5	139344901	139345100	0.235233	0.517672	0.834308	-0.328446	5	139336189	139345233	-	ENSMUSG00000045438	0	714.649	1.00464	0.00667864	0.120205	0.0555605	0.955692	0.985584	Cox19	protein_coding	cytochrome c oxidase assembly protein 19
12	71137801	71138000	0.235228	0.812795	0.906425	0.102528	12	71123173	71136675	-	ENSMUSG00000021079	-1127	402.159	0.982403	-0.0256135	0.178153	-0.143773	0.88568	0.960321	Timm9	protein_coding	translocase of inner mitochondrial membrane 9
1	162477901	162478100	0.235195	0.701464	0.885502	0.129213	1	161982453	162478034	-	ENSMUSG00000040265	0	51.9505	1.35862	0.442143	0.231455	1.91027	0.0560982	0.27192	Dnm3	protein_coding	dynamin 3
6	49187301	49187500	0.235186	0.884919	0.917189	0.486431	6	49085221	49214954	-	ENSMUSG00000029814	0	430.148	0.466023	-1.10153	0.265236	-4.153	3.28147e-05	0.00372546	Igf2bp3	protein_coding	insulin-like growth factor 2 mRNA binding protein 3
8	107388301	107388500	0.235185	0.699176	0.884999	1.5656	8	107388225	107403206	-	ENSMUSG00000003849	0	966.672	0.858637	-0.219879	0.368041	-0.597431	0.55022	0.792354	Nqo1	protein_coding	NAD(P)H dehydrogenase, quinone 1
11	103344801	103345000	0.235174	0.952986	0.927416	-0.152166	11	103331497	103363692	-	ENSMUSG00000034255	0	232.8	0.634541	-0.656214	0.302454	-2.16963	0.0300348	0.196122	Arhgap27	protein_coding	Rho GTPase activating protein 27
15	99792601	99792800	0.235164	0.767952	0.8987	-0.499759	15	99778470	99875428	-	ENSMUSG00000023022	0	14545.5	0.901399	-0.149762	0.130861	-1.14443	0.252445	0.568807	Lima1	protein_coding	LIM domain and actin binding 1
3	62349401	62349600	0.235136	0.730281	0.8914	1.34051	3	62338344	62462221	+	ENSMUSG00000036885	0	12.0207	2.32385	1.21652	0.401538	3.02965	0.00244841	0.0463866	Arhgef26	protein_coding	Rho guanine nucleotide exchange factor (GEF) 26
5	88933601	88933800	0.235132	0.804316	0.904882	0.591751	5	88886818	89239653	+	ENSMUSG00000060961	0	850.906	0.777239	-0.36357	0.183889	-1.97712	0.048028	0.252189	Slc4a4	protein_coding	solute carrier family 4 (anion exchanger), member 4
15	80266001	80266200	0.235131	0.698505	0.884915	-2.74751	15	80260614	80264306	-	ENSMUSG00000051518	-1696	628.836	1.03653	0.051756	0.15227	0.339897	0.733934	0.893407	Rps19bp1	protein_coding	ribosomal protein S19 binding protein 1
1	118539001	118539200	0.235121	0.974509	0.930165	-0.0961174	1	118389058	118609432	+	ENSMUSG00000064302	0	2365.8	0.90324	-0.146818	0.123396	-1.18981	0.234122	0.550089	Clasp1	protein_coding	CLIP associating protein 1
6	121184701	121184900	0.235106	0.77514	0.899952	0.680095	6	121183667	121198837	+	ENSMUSG00000067825	0	236.947	0.737972	-0.438363	0.152444	-2.87557	0.00403305	0.0611733	Pex26	protein_coding	peroxisomal biogenesis factor 26
2	164426001	164426200	0.235085	0.959402	0.928322	0.147811	2	164424247	164443887	-	ENSMUSG00000017009	0	6726.52	1.10701	0.146664	0.289554	0.506516	0.612494	0.829913	Sdc4	protein_coding	syndecan 4
5	93265401	93265600	0.235066	0.615914	0.864106	1.82511	5	93267257	93276231	+	ENSMUSG00000029385	-1658	1459.56	0.826087	-0.275635	0.272359	-1.01203	0.311525	0.621828	Ccng2	protein_coding	cyclin G2
5	93265501	93265700	0.235066	0.615914	0.864106	1.82511	5	93267257	93276231	+	ENSMUSG00000029385	-1558	1459.56	0.826087	-0.275635	0.272359	-1.01203	0.311525	0.621828	Ccng2	protein_coding	cyclin G2
3	84979101	84979300	0.235031	0.977718	0.930687	-0.104882	3	84815268	84979198	+	ENSMUSG00000028086	0	346.924	0.925866	-0.111125	0.121137	-0.917345	0.358962	0.660344	Fbxw7	protein_coding	F-box and WD-40 domain protein 7
2	73528001	73528200	0.235007	0.574595	0.852707	0.400838	2	73429610	73529734	-	ENSMUSG00000075284	0	1405.14	0.888728	-0.170186	0.167752	-1.01451	0.310341	0.62091	Wipf1	protein_coding	WAS/WASL interacting protein family, member 1
17	78985501	78985700	0.234987	0.545075	0.843727	-1.80456	17	78949405	79020816	-	ENSMUSG00000024070	0	1602.83	0.81815	-0.289563	0.153109	-1.89122	0.0585954	0.279653	Prkd3	protein_coding	protein kinase D3
17	78985601	78985800	0.234987	0.545075	0.843727	-1.80456	17	78949405	79020816	-	ENSMUSG00000024070	0	1602.83	0.81815	-0.289563	0.153109	-1.89122	0.0585954	0.279653	Prkd3	protein_coding	protein kinase D3
6	35255201	35255400	0.234982	0.376477	0.778376	7.30493	6	35252654	35263496	+	ENSMUSG00000073155	0	2622.07	1.16881	0.225041	0.121774	1.84802	0.0645992	0.294264	1810058I24Rik	lincRNA	RIKEN cDNA 1810058I24 gene
2	5012601	5012800	0.23495	0.629951	0.867727	-0.235773	2	4989714	5012791	-	ENSMUSG00000026669	0	303.583	0.970618	-0.0430237	0.524249	-0.0820674	0.934593	0.977718	Mcm10	protein_coding	minichromosome maintenance 10 replication initiation factor
11	90252201	90252400	0.234936	0.817992	0.907238	0.768492	11	90187684	90278589	+	ENSMUSG00000003948	0	1268.58	1.44309	0.529161	0.324811	1.62914	0.103284	0.372072	Mmd	protein_coding	monocyte to macrophage differentiation-associated
2	83816001	83816200	0.234909	0.890536	0.918162	0.795264	2	83812636	83883486	+	ENSMUSG00000048388	0	586.355	0.821568	-0.283548	0.189845	-1.49358	0.135286	0.42264	Fam171b	protein_coding	family with sequence similarity 171, member B
2	35680201	35680400	0.234887	0.634115	0.868731	0.867839	2	35558266	35730994	+	ENSMUSG00000026883	0	1963.62	0.989295	-0.0155271	0.144719	-0.107292	0.914558	0.971012	Dab2ip	protein_coding	disabled 2 interacting protein
5	116591101	116591300	0.234887	0.40886	0.792902	-1.83107	5	116439272	116591817	-	ENSMUSG00000063919	0	135.729	0.913007	-0.131303	0.260836	-0.503391	0.614689	0.830407	Srrm4	protein_coding	serine/arginine repetitive matrix 4
12	76380401	76380600	0.234872	0.618411	0.864926	1.26765	12	76370266	76396950	+	ENSMUSG00000033454	0	1407.77	1.28778	0.364891	0.218903	1.66691	0.0955318	0.358268	Zbtb1	protein_coding	zinc finger and BTB domain containing 1
19	5804601	5804800	0.234859	0.897113	0.919152	-0.0900901	19	5795690	5802672	-	ENSMUSG00000092341	-1930	41432	1.24368	0.314614	0.487127	0.645857	0.518372	0.770897	Malat1	lincRNA	metastasis associated lung adenocarcinoma transcript 1 (non-coding RNA)
11	29130701	29130900	0.234846	0.5424	0.842729	-0.764881	11	29130744	29161828	+	ENSMUSG00000020464	0	999.662	0.947128	-0.0783692	0.146728	-0.534113	0.593263	0.818283	Pnpt1	protein_coding	polyribonucleotide nucleotidyltransferase 1
17	40880801	40881000	0.234842	0.419257	0.797919	-2.85955	17	40875482	40880558	-	ENSMUSG00000054951	-244	165.725	0.941988	-0.0862194	0.189084	-0.455985	0.648401	0.848418	9130008F23Rik	protein_coding	RIKEN cDNA 9130008F23 gene
2	148672301	148672500	0.23484	0.745037	0.894176	0.2361	2	148672601	148676027	+	ENSMUSG00000036992	-102	445.207	0.880293	-0.183944	0.268602	-0.684819	0.493458	0.753697	Nxt1	protein_coding	NTF2-related export protein 1
11	23894401	23894600	0.234839	0.245492	0.697573	0.927386	11	23862646	23895253	-	ENSMUSG00000020273	0	283.419	0.829914	-0.268967	0.135495	-1.98507	0.0471371	0.249875	Papolg	protein_coding	poly(A) polymerase gamma
8	69902601	69902800	0.234811	0.293927	0.731391	-1.13941	8	69894188	69902558	-	ENSMUSG00000036199	-44	3043.75	1.19927	0.262159	0.167846	1.56191	0.11831	0.39673	Ndufa13	protein_coding	NADH dehydrogenase (ubiquinone) 1 alpha subcomplex, 13
16	70313601	70313800	0.234807	0.725446	0.890476	-0.301542	16	70313949	70569716	+	ENSMUSG00000022707	-150	1603.13	0.707079	-0.500056	0.58933	-0.848517	0.39615	0.686562	Gbe1	protein_coding	glucan (1,4-alpha-), branching enzyme 1
8	123224501	123224700	0.234804	0.849262	0.912309	0.156604	8	123224841	123232250	+	ENSMUSG00000033862	-142	984.201	1.0625	0.087468	0.19344	0.452171	0.651146	0.85008	Cdk10	protein_coding	cyclin-dependent kinase 10
9	54700901	54701100	0.234803	0.681024	0.880919	1.57649	9	54698873	54716315	+	ENSMUSG00000032285	0	194.841	1.01232	0.0176656	0.186749	0.0945956	0.924636	0.975095	Dnaja4	protein_coding	DnaJ heat shock protein family (Hsp40) member A4
7	30955101	30955300	0.23479	0.629022	0.867473	1.58529	7	30945252	30956803	-	ENSMUSG00000058239	0	1720.12	0.964086	-0.0527664	0.0677695	-0.778616	0.436206	0.718429	Usf2	protein_coding	upstream transcription factor 2
7	89242501	89242700	0.234776	0.623123	0.865997	-1.76406	7	89139723	89404222	-	ENSMUSG00000039428	0	665.58	1.04855	0.0683908	0.105154	0.650386	0.515443	0.768836	Tmem135	protein_coding	transmembrane protein 135
19	57890801	57891000	0.234773	0.839362	0.910632	0.602347	19	57611034	58133338	+	ENSMUSG00000054843	0	993.747	1.13501	0.182703	0.263997	0.692063	0.488898	0.750832	Atrnl1	protein_coding	attractin like 1
6	114928801	114929000	0.23476	0.836012	0.910024	0.578574	6	114860628	114969994	-	ENSMUSG00000030315	0	1123.59	1.18889	0.249621	0.220901	1.13002	0.25847	0.573586	Vgll4	protein_coding	vestigial like family member 4
19	29626201	29626400	0.234755	0.928903	0.923987	0.047379	19	29608214	29648415	-	ENSMUSG00000046324	0	1372.62	0.974964	-0.0365795	0.197151	-0.185541	0.852805	0.94539	Ermp1	protein_coding	endoplasmic reticulum metallopeptidase 1
10	59614701	59614900	0.234748	0.888527	0.917811	0.459804	10	59446984	59616692	-	ENSMUSG00000009647	0	961.914	0.905575	-0.143093	0.117541	-1.21739	0.223455	0.541334	Mcu	protein_coding	mitochondrial calcium uniporter
4	140763101	140763300	0.234747	0.77106	0.899222	1.35772	4	140745865	140774236	-	ENSMUSG00000025330	0	8.83664	0.790805	-0.338606	0.381169	-0.888334	0.374361	0.671226	Padi4	protein_coding	peptidyl arginine deiminase, type IV
10	121430601	121430800	0.234743	0.63106	0.868034	1.85416	10	121410350	121476250	-	ENSMUSG00000025795	0	715.343	0.817381	-0.290919	0.232925	-1.24898	0.211672	0.527016	Rassf3	protein_coding	Ras association (RalGDS/AF-6) domain family member 3
7	89941701	89941900	0.234741	0.980813	0.930976	0.103303	7	89917529	89941199	-	ENSMUSG00000062797	-503	863.813	0.966966	-0.0484625	0.116627	-0.415535	0.677751	0.864921	Hikeshi	protein_coding	heat shock protein nuclear import factor
1	134494401	134494600	0.234737	0.900257	0.919507	0.0533486	1	134494660	134507882	+	ENSMUSG00000042229	-61	1124.09	0.990685	-0.0135012	0.0810182	-0.166644	0.86765	0.950919	Rabif	protein_coding	RAB interacting factor
5	118703901	118704100	0.234718	0.860753	0.914013	-0.551107	5	118560719	118765435	+	ENSMUSG00000018076	0	2120.83	0.928056	-0.107716	0.285971	-0.376667	0.706421	0.879248	Med13l	protein_coding	mediator complex subunit 13-like
1	55405401	55405600	0.234711	0.647248	0.872289	0.279895	1	55406388	55751802	+	ENSMUSG00000038349	-789	57.9319	1.67865	0.747299	0.364457	2.05044	0.0403213	0.229406	Plcl1	protein_coding	phospholipase C-like 1
13	73625601	73625800	0.234703	0.89478	0.918808	0.197133	13	73627001	73649041	+	ENSMUSG00000021611	-1202	136.208	0.761452	-0.393174	0.22384	-1.7565	0.0790031	0.325836	Tert	protein_coding	telomerase reverse transcriptase
12	80112301	80112500	0.234698	0.817497	0.907215	0.0913231	12	80108034	80113000	+	ENSMUSG00000097417	0	6.70936	0.998625	-0.00198503	0.578683	-0.00343025	0.997263	0.99913	Gm26669	lincRNA	predicted gene, 26669
6	99172601	99172800	0.234695	0.388781	0.784071	2.92664	6	98925338	99522721	-	ENSMUSG00000030067	0	3486.54	0.998314	-0.00243478	0.12218	-0.0199278	0.984101	0.994032	Foxp1	protein_coding	forkhead box P1
12	31350301	31350500	0.234683	0.620248	0.865329	-2.06699	12	31331564	31351437	-	ENSMUSG00000020664	0	2554.12	0.967429	-0.0477723	0.0713609	-0.669446	0.503211	0.759898	Dld	protein_coding	dihydrolipoamide dehydrogenase
4	141013101	141013300	0.234682	0.835715	0.91	0.686499	4	141010418	141015984	+	ENSMUSG00000060572	0	2223.54	1.4176	0.503452	0.309995	1.62406	0.104362	0.374424	Mfap2	protein_coding	microfibrillar-associated protein 2
2	85036001	85036200	0.234681	0.656288	0.874629	-1.27517	2	85037234	85047109	+	ENSMUSG00000027067	-1035	6413.17	0.838817	-0.253572	0.181842	-1.39447	0.163177	0.465165	Ssrp1	protein_coding	structure specific recognition protein 1
6	115361601	115361800	0.234676	0.934301	0.924714	-0.0326078	6	115361221	115490401	+	ENSMUSG00000000440	0	588.196	1.15503	0.207929	0.286172	0.726588	0.467478	0.73655	Pparg	protein_coding	peroxisome proliferator activated receptor gamma
18	50127401	50127600	0.234672	0.895729	0.918933	0.38117	18	50128201	50196269	+	ENSMUSG00000024507	-602	1639.18	1.0173	0.0247416	0.0931902	0.265496	0.790627	0.919403	Hsd17b4	protein_coding	hydroxysteroid (17-beta) dehydrogenase 4
14	34770101	34770300	0.234672	0.904542	0.920143	0.437252	14	34759402	34770553	+	ENSMUSG00000097310	0	8.21223	0.923851	-0.114268	0.422268	-0.270605	0.786695	0.918843	A930038B10Rik	lincRNA	RIKEN cDNA A930038B10 gene
2	22587601	22587800	0.234664	0.936162	0.925004	-0.156179	2	22588103	22589647	-	ENSMUSG00000083563	304	36.5504	1.27386	0.349211	0.267847	1.30377	0.192313	0.504813	Gm13340	unprocessed_pseudogene	predicted gene 13340
1	173362001	173362200	0.234661	0.814588	0.906738	1.73677	1	173334254	173367695	-	ENSMUSG00000005338	0	53.3533	0.786346	-0.346763	0.312252	-1.11052	0.266774	0.580075	Cadm3	protein_coding	cell adhesion molecule 3
2	92433001	92433200	0.234653	0.85551	0.913267	-0.145567	2	92408892	92432308	+	ENSMUSG00000084781	694	20.2228	2.74162	1.45503	0.543925	2.67505	0.00747174	0.0878481	D930015M05Rik	processed_transcript	RIKEN cDNA D930015M05 gene
8	123817701	123817900	0.234647	0.821381	0.907762	-0.503879	8	123805985	123835287	+	ENSMUSG00000019478	0	289.322	1.0014	0.00201523	0.101432	0.0198678	0.984149	0.994032	Rab4a	protein_coding	RAB4A, member RAS oncogene family
12	111713301	111713500	0.234638	0.652645	0.87354	-0.272577	12	111709488	111713257	-	ENSMUSG00000049792	-45	1068.04	0.970973	-0.0424962	0.126138	-0.336903	0.73619	0.894863	Bag5	protein_coding	BCL2-associated athanogene 5
1	91442301	91442500	0.234636	0.905794	0.920298	0.161198	1	91415984	91459330	-	ENSMUSG00000055866	0	408.311	2.13208	1.09226	0.343506	3.17973	0.0014741	0.0341435	Per2	protein_coding	period circadian clock 2
17	35122301	35122500	0.234632	0.964572	0.928998	-0.0459391	17	35116196	35122053	-	ENSMUSG00000024387	-249	3058.96	1.06688	0.0933996	0.0903491	1.03376	0.301246	0.612797	Csnk2b	protein_coding	casein kinase 2, beta polypeptide
2	154455801	154456000	0.234605	0.447219	0.809577	-0.750937	2	154436481	154539356	+	ENSMUSG00000038533	0	880.324	0.957384	-0.0628304	0.121691	-0.51631	0.605638	0.825474	Cbfa2t2	protein_coding	core-binding factor, runt domain, alpha subunit 2, translocated to, 2 (human)
18	52909501	52909700	0.234601	0.604971	0.861074	-2.08746	18	52767709	52915935	+	ENSMUSG00000024534	0	34.9066	0.610075	-0.712943	0.454436	-1.56885	0.116683	0.393831	Sncaip	protein_coding	synuclein, alpha interacting protein (synphilin)
19	47178001	47178200	0.234579	0.500059	0.828571	-2.51642	19	47178820	47259440	+	ENSMUSG00000006435	-621	145.844	0.952493	-0.0702189	0.148295	-0.473507	0.635851	0.841921	Neurl1a	protein_coding	neuralized E3 ubiquitin protein ligase 1A
8	105261901	105262100	0.234564	0.772757	0.899387	-0.458688	8	105258286	105264609	-	ENSMUSG00000031887	0	821.767	0.947706	-0.0774882	0.129805	-0.596958	0.550535	0.792393	Tradd	protein_coding	TNFRSF1A-associated via death domain
6	134921401	134921600	0.234551	0.884597	0.917168	-0.0846308	6	134920401	134925513	+	ENSMUSG00000003031	0	2122.55	1.01718	0.0245772	0.222411	0.110504	0.91201	0.969799	Cdkn1b	protein_coding	cyclin-dependent kinase inhibitor 1B
10	100513001	100513200	0.234548	0.407178	0.792292	2.35793	10	100488289	100573655	+	ENSMUSG00000019971	0	283.743	0.764365	-0.387666	0.199179	-1.94631	0.051617	0.260613	Cep290	protein_coding	centrosomal protein 290
14	67249001	67249200	0.234521	0.582195	0.85477	-2.68997	14	67233292	67430918	+	ENSMUSG00000022053	0	628.853	1.02475	0.0352705	0.19997	0.176379	0.859996	0.947526	Ebf2	protein_coding	early B cell factor 2
18	39359401	39359600	0.234501	0.952718	0.92735	0.267176	18	38601534	39376284	+	ENSMUSG00000036452	0	25.0958	1.09398	0.129586	0.246263	0.526212	0.598741	0.821679	Arhgap26	protein_coding	Rho GTPase activating protein 26
4	6190801	6191000	0.234492	0.912078	0.921209	0.0718123	4	6191098	6221688	+	ENSMUSG00000028243	-99	302.109	0.834939	-0.260258	0.14459	-1.79997	0.0718655	0.311715	Ubxn2b	protein_coding	UBX domain protein 2B
5	43237101	43237300	0.234491	0.976427	0.930472	-0.0953822	5	43233463	43289724	+	ENSMUSG00000039782	0	541.921	1.23615	0.305855	0.196344	1.55774	0.119294	0.397941	Cpeb2	protein_coding	cytoplasmic polyadenylation element binding protein 2
1	59237201	59237400	0.234484	0.926251	0.92351	-0.049162	1	59162926	59237231	-	ENSMUSG00000026024	0	397.62	0.864986	-0.209251	0.171256	-1.22186	0.22176	0.539058	Als2	protein_coding	amyotrophic lateral sclerosis 2 (juvenile)
5	107908701	107908900	0.234482	0.931022	0.924213	-0.248404	5	107907345	107907476	+	ENSMUSG00000077426	1226	9.23825	1.48919	0.574524	0.411703	1.39548	0.16287	0.464908	Gm26387	snoRNA	predicted gene, 26387
5	107908801	107909000	0.234482	0.931022	0.924213	-0.248404	5	107907345	107907476	+	ENSMUSG00000077426	1326	9.23825	1.48919	0.574524	0.411703	1.39548	0.16287	0.464908	Gm26387	snoRNA	predicted gene, 26387
8	105689901	105690100	0.234479	0.664035	0.876592	-1.36859	8	105690906	105698178	+	ENSMUSG00000050357	-807	56.8732	1.38937	0.474427	0.26292	1.80445	0.0711605	0.310183	Carmil2	protein_coding	capping protein regulator and myosin 1 linker 2
14	122107701	122107900	0.234429	0.825898	0.908423	0.0702069	14	122103430	122106974	-	ENSMUSG00000085615	-728	60.2097	0.996427	-0.00516419	0.238493	-0.0216535	0.982724	0.994032	A330035P11Rik	processed_transcript	RIKEN cDNA A330035P11 gene
4	118135301	118135500	0.234429	0.919043	0.922361	-0.113536	4	118136957	118180043	-	ENSMUSG00000033326	1458	3755.95	0.773425	-0.370667	0.102081	-3.63112	0.000282197	0.0131745	Kdm4a	protein_coding	lysine (K)-specific demethylase 4A
16	36821401	36821600	0.234419	0.839134	0.910589	0.755786	16	36792884	36875003	-	ENSMUSG00000022838	0	28.7263	1.64478	0.717891	0.345704	2.07661	0.0378379	0.222088	Eaf2	protein_coding	ELL associated factor 2
16	36821501	36821700	0.234419	0.839134	0.910589	0.755786	16	36792884	36875003	-	ENSMUSG00000022838	0	28.7263	1.64478	0.717891	0.345704	2.07661	0.0378379	0.222088	Eaf2	protein_coding	ELL associated factor 2
19	45363101	45363300	0.234393	0.732999	0.89197	1.36133	19	45363734	45533341	+	ENSMUSG00000025217	-435	766.622	0.989397	-0.0153783	0.0757829	-0.202925	0.839193	0.939038	Btrc	protein_coding	beta-transducin repeat containing protein
3	81038201	81038400	0.234355	0.962484	0.928707	-0.198126	3	81036416	81214040	+	ENSMUSG00000028019	0	1806.89	1.03044	0.0432639	0.133243	0.3247	0.745408	0.899482	Pdgfc	protein_coding	platelet-derived growth factor, C polypeptide
17	80289701	80289900	0.234343	0.322154	0.748407	0.987478	17	80290212	80297473	+	ENSMUSG00000045257	-313	63.7536	1.31957	0.400072	0.216738	1.84588	0.0649099	0.294704	Morn2	protein_coding	MORN repeat containing 2
3	95992501	95992700	0.234342	0.773606	0.899571	1.61002	3	95988429	95996001	-	ENSMUSG00000015745	0	2305.07	0.832271	-0.264874	0.169215	-1.56531	0.11751	0.395377	Plekho1	protein_coding	pleckstrin homology domain containing, family O member 1
18	44379601	44379800	0.234328	0.857885	0.913725	0.415686	18	44380500	44424969	+	ENSMUSG00000024472	-701	677.104	0.838996	-0.253265	0.142862	-1.7728	0.076262	0.32148	Dcp2	protein_coding	decapping mRNA 2
14	122300501	122300700	0.234306	0.556901	0.847623	-1.39449	14	122181694	122402232	+	ENSMUSG00000025545	0	1233.33	1.07608	0.105787	0.306061	0.345641	0.729612	0.89126	Clybl	protein_coding	citrate lyase beta like
7	44770101	44770300	0.2343	0.377303	0.778701	1.27666	7	44748413	44777515	+	ENSMUSG00000002205	0	694.984	0.939712	-0.08971	0.103867	-0.863703	0.387751	0.67939	Vrk3	protein_coding	vaccinia related kinase 3
4	119287401	119287600	0.234292	0.8425	0.911323	0.399093	4	119277981	119294604	-	ENSMUSG00000028639	0	23164.6	0.984783	-0.0221229	0.143992	-0.15364	0.877893	0.95627	Ybx1	protein_coding	Y box protein 1
4	119287501	119287700	0.234292	0.8425	0.911323	0.399093	4	119277981	119294604	-	ENSMUSG00000028639	0	23164.6	0.984783	-0.0221229	0.143992	-0.15364	0.877893	0.95627	Ybx1	protein_coding	Y box protein 1
2	164889601	164889800	0.234286	0.941373	0.925749	-0.211439	2	164879304	164894454	+	ENSMUSG00000039849	0	893.122	1.09373	0.12925	0.0849774	1.521	0.128261	0.411942	Pcif1	protein_coding	PDX1 C-terminal inhibiting factor 1
1	163311701	163311900	0.234267	0.904627	0.920169	0.083882	1	163245116	163313710	-	ENSMUSG00000026586	0	15292.7	1.10735	0.147108	0.162771	0.903774	0.366115	0.665447	Prrx1	protein_coding	paired related homeobox 1
3	96209401	96209600	0.234267	0.811876	0.90628	-0.503539	3	96196588	96219709	-	ENSMUSG00000015943	0	325.227	0.947743	-0.0774315	0.178266	-0.43436	0.664027	0.856894	Bola1	protein_coding	bolA-like 1 (E. coli)
13	5864701	5864900	0.234262	0.689593	0.882885	0.253238	13	5861489	5870393	+	ENSMUSG00000000078	0	4887.18	1.06478	0.0905606	0.225222	0.402095	0.687614	0.870687	Klf6	protein_coding	Kruppel-like factor 6
7	49609201	49609400	0.234259	0.331323	0.753874	3.46918	7	49246189	49610087	+	ENSMUSG00000052512	0	832.261	0.621862	-0.685333	0.272868	-2.51159	0.012019	0.117416	Nav2	protein_coding	neuron navigator 2
3	95159401	95159600	0.234257	0.699963	0.885141	2.34153	3	95160457	95174024	+	ENSMUSG00000038777	-858	430.413	1.02855	0.040614	0.226353	0.179428	0.857602	0.946881	Sema6c	protein_coding	sema domain, transmembrane domain (TM), and cytoplasmic domain, (semaphorin) 6C
6	37442301	37442500	0.23424	0.761914	0.897532	-0.241546	6	37327255	37442146	-	ENSMUSG00000038648	-156	3990.73	1.80046	0.848368	0.288875	2.9368	0.00331617	0.0550954	Creb3l2	protein_coding	cAMP responsive element binding protein 3-like 2
17	34911501	34911700	0.234233	0.924906	0.923413	-0.333731	17	34898469	34914052	+	ENSMUSG00000013787	0	5325.22	1.00368	0.00530141	0.0683372	0.0775772	0.938164	0.979185	Ehmt2	protein_coding	euchromatic histone lysine N-methyltransferase 2
6	124930801	124931000	0.234225	0.819833	0.90748	-0.172478	6	124931388	124936138	+	ENSMUSG00000030120	-389	8286.22	1.00518	0.0074551	0.109304	0.068205	0.945622	0.981582	Mlf2	protein_coding	myeloid leukemia factor 2
15	59374601	59374800	0.234188	0.868749	0.915264	-0.10095	15	59331998	59374167	-	ENSMUSG00000022350	-435	2514.64	0.903338	-0.146662	0.131425	-1.11594	0.264448	0.578006	Washc5	protein_coding	WASH complex subunit 5
5	107286201	107286400	0.234187	0.855436	0.913249	0.506293	5	107106570	107289629	-	ENSMUSG00000029287	0	7551.5	0.894741	-0.160458	0.290023	-0.553259	0.580086	0.809994	Tgfbr3	protein_coding	transforming growth factor, beta receptor III
5	117348101	117348300	0.234186	0.284363	0.725219	2.94036	5	117319266	117355005	+	ENSMUSG00000066894	0	312.854	1.14286	0.192649	0.0849001	2.26913	0.0232605	0.169941	Vsig10	protein_coding	V-set and immunoglobulin domain containing 10
8	106280501	106280700	0.234173	0.683749	0.881465	-0.6548	8	106252548	106337988	-	ENSMUSG00000031906	0	174.725	0.927751	-0.108191	0.446746	-0.242176	0.808644	0.92664	Smpd3	protein_coding	sphingomyelin phosphodiesterase 3, neutral
7	29040401	29040600	0.23417	0.946223	0.926519	-0.0516322	7	29003340	29125151	-	ENSMUSG00000030592	0	19.4532	0.886237	-0.174235	0.325614	-0.535098	0.592582	0.817862	Ryr1	protein_coding	ryanodine receptor 1, skeletal muscle
1	180254501	180254700	0.234167	0.837781	0.910302	0.481708	1	180227004	180263438	-	ENSMUSG00000010609	0	767.108	1.14795	0.199061	0.164767	1.20814	0.226995	0.544128	Psen2	protein_coding	presenilin 2
11	120484201	120484400	0.234157	0.537925	0.841067	0.535109	11	120486339	120488582	-	ENSMUSG00000097658	1940	5.75482	1.23994	0.310269	0.499222	0.621506	0.534267	0.781353	Gm16755	lincRNA	predicted gene, 16755
12	111076901	111077100	0.234149	0.971689	0.929705	-0.0437427	12	111039351	111115901	+	ENSMUSG00000037896	0	1842.98	0.851492	-0.231935	0.114435	-2.02678	0.042685	0.23648	Rcor1	protein_coding	REST corepressor 1
11	46056701	46056900	0.234146	0.914675	0.921629	-0.0629308	11	46055992	46147343	+	ENSMUSG00000011256	0	9200.97	1.04906	0.0691012	0.199353	0.346628	0.728871	0.890862	Adam19	protein_coding	a disintegrin and metallopeptidase domain 19 (meltrin beta)
16	89947001	89947200	0.234134	0.848089	0.91212	-1.49551	16	89787111	89980080	-	ENSMUSG00000002489	0	1104.19	0.944949	-0.0816916	0.268726	-0.303996	0.761131	0.906558	Tiam1	protein_coding	T cell lymphoma invasion and metastasis 1
5	65040601	65040800	0.234131	0.935208	0.924853	-0.283892	5	64970071	65041874	+	ENSMUSG00000029185	0	8353.27	1.03845	0.0544303	0.126429	0.43052	0.666817	0.858646	Fam114a1	protein_coding	family with sequence similarity 114, member A1
4	44232401	44232600	0.234128	0.884604	0.917168	-0.164829	4	44126210	44233789	-	ENSMUSG00000035696	0	882.518	0.967659	-0.0474292	0.101204	-0.468649	0.63932	0.843736	Rnf38	protein_coding	ring finger protein 38
18	68039201	68039400	0.234117	0.473779	0.819612	-1.4452	18	67933257	68255549	+	ENSMUSG00000024544	0	707.774	1.20847	0.273177	0.139032	1.96484	0.0494325	0.255271	Ldlrad4	protein_coding	low density lipoprotein receptor class A domain containing 4
5	123720001	123720200	0.234114	0.891724	0.918339	-0.0634136	5	123698302	123721044	-	ENSMUSG00000029427	0	971.352	0.980505	-0.0284033	0.127537	-0.222706	0.823765	0.933525	Zcchc8	protein_coding	zinc finger, CCHC domain containing 8
10	20400601	20400800	0.23411	0.77298	0.899459	0.875665	10	20398004	20725078	-	ENSMUSG00000019990	0	43.3599	0.981763	-0.0265527	0.345899	-0.0767643	0.938811	0.979241	Pde7b	protein_coding	phosphodiesterase 7B
11	110268401	110268600	0.234104	0.939558	0.925488	-0.0603419	11	110269369	110337716	-	ENSMUSG00000018800	770	598.903	0.86153	-0.215027	0.219386	-0.980128	0.327023	0.634468	Abca5	protein_coding	ATP-binding cassette, sub-family A (ABC1), member 5
15	85772201	85772400	0.234084	0.946106	0.926459	0.195674	15	85734983	85802819	+	ENSMUSG00000022383	0	6.16665	0.658031	-0.603773	0.472153	-1.27877	0.200979	0.513359	Ppara	protein_coding	peroxisome proliferator activated receptor alpha
10	127750701	127750900	0.234081	0.917885	0.922129	0.19129	10	127747276	127751732	-	ENSMUSG00000058396	0	5.96076	1.01856	0.026526	0.463729	0.0572015	0.954385	0.985394	Gpr182	protein_coding	G protein-coupled receptor 182
2	35625101	35625300	0.234062	0.91188	0.921146	0.273639	2	35558266	35730994	+	ENSMUSG00000026883	0	1963.62	0.989295	-0.0155271	0.144719	-0.107292	0.914558	0.971012	Dab2ip	protein_coding	disabled 2 interacting protein
3	22166801	22167000	0.234042	0.463569	0.815898	1.80936	3	22076652	22216594	+	ENSMUSG00000027630	0	980.042	1.0934	0.128827	0.212081	0.607442	0.543557	0.787409	Tbl1xr1	protein_coding	transducin (beta)-like 1X-linked receptor 1
2	153291901	153292100	0.23403	0.756386	0.89638	-0.140747	2	153291413	153333390	+	ENSMUSG00000027475	0	1116.63	0.909497	-0.136859	0.127892	-1.07011	0.284569	0.59669	Kif3b	protein_coding	kinesin family member 3B
4	63374501	63374700	0.234014	0.818236	0.907238	0.972974	4	63367125	63403354	-	ENSMUSG00000039158	0	369.857	0.559613	-0.837499	0.176405	-4.74759	2.05852e-06	0.000604882	Akna	protein_coding	AT-hook transcription factor
6	5237601	5237800	0.234006	0.781548	0.900878	-0.737466	6	5220852	5256286	-	ENSMUSG00000029759	0	1430.2	1.17972	0.238442	0.120432	1.97988	0.047717	0.251503	Pon3	protein_coding	paraoxonase 3
11	17258401	17258600	0.233999	0.714018	0.88789	-0.475403	11	17257579	17269176	+	ENSMUSG00000000581	0	1310.34	1.03902	0.055227	0.0801456	0.689084	0.490771	0.752244	C1d	protein_coding	C1D nuclear receptor co-repressor
3	138747101	138747300	0.233979	0.690292	0.883107	-1.4882	3	138742195	138904433	+	ENSMUSG00000028152	0	1109.05	1.01099	0.015762	0.170262	0.0925747	0.926241	0.975107	Tspan5	protein_coding	tetraspanin 5
16	49857501	49857700	0.233979	0.938429	0.925323	0.0437731	16	49855618	49915010	+	ENSMUSG00000055447	0	2836.93	1.03772	0.0534214	0.171759	0.311025	0.755782	0.904534	Cd47	protein_coding	CD47 antigen (Rh-related antigen, integrin-associated signal transducer)
15	8109501	8109700	0.233978	0.923912	0.923272	-0.0299624	15	8109313	8159857	+	ENSMUSG00000022142	0	1050.66	0.951113	-0.0723117	0.180008	-0.401714	0.687895	0.870896	Nup155	protein_coding	nucleoporin 155
2	140396701	140396900	0.233972	0.967846	0.929383	-0.206897	2	140395309	142392966	+	ENSMUSG00000068205	0	48.6081	1.00889	0.012767	0.268379	0.0475707	0.962058	0.98788	Macrod2	protein_coding	MACRO domain containing 2
13	104044601	104044800	0.233968	0.964488	0.928998	-0.0992149	13	104023439	104109614	-	ENSMUSG00000021710	0	1320.83	0.991932	-0.0116868	0.0848855	-0.137677	0.890495	0.962632	Nln	protein_coding	neurolysin (metallopeptidase M3 family)
2	70660401	70660600	0.233955	0.365129	0.772852	-2.98778	2	70661576	70712636	+	ENSMUSG00000014959	-977	6602.82	1.17955	0.238237	0.0977393	2.43747	0.0147903	0.132485	Gorasp2	protein_coding	golgi reassembly stacking protein 2
11	20740401	20740600	0.233905	0.894242	0.918762	-0.110087	11	20685084	20741589	-	ENSMUSG00000049659	0	844.389	0.854067	-0.22758	0.0924015	-2.46294	0.0137802	0.12706	Aftph	protein_coding	aftiphilin
9	109081701	109081900	0.233896	0.835154	0.909888	0.408353	9	109082496	109093363	+	ENSMUSG00000025645	-597	178.564	0.766792	-0.383092	0.295992	-1.29426	0.195575	0.50845	Ccdc51	protein_coding	coiled-coil domain containing 51
5	123009701	123009900	0.233893	0.696736	0.884611	-0.778596	5	122870668	123015080	-	ENSMUSG00000029475	0	643.548	0.762258	-0.391648	0.180556	-2.16912	0.0300734	0.196169	Kdm2b	protein_coding	lysine (K)-specific demethylase 2B
13	97938101	97938300	0.23389	0.77637	0.900109	0.200501	13	97898595	98206165	-	ENSMUSG00000021662	0	518.077	0.859484	-0.218457	0.182775	-1.19523	0.231999	0.548122	Arhgef28	protein_coding	Rho guanine nucleotide exchange factor (GEF) 28
1	191724801	191725000	0.233878	0.990759	0.932456	-0.0231835	1	191717834	191784255	+	ENSMUSG00000026623	0	2549.3	0.880179	-0.184132	0.209171	-0.880293	0.378701	0.674016	Lpgat1	protein_coding	lysophosphatidylglycerol acyltransferase 1
11	106919001	106919200	0.233874	0.572801	0.852155	1.60617	11	106820066	106920715	-	ENSMUSG00000018363	0	2343.41	1.04691	0.0661345	0.134376	0.49216	0.622607	0.834336	Smurf2	protein_coding	SMAD specific E3 ubiquitin protein ligase 2
5	5379801	5380000	0.23386	0.45929	0.814325	-0.291241	5	4803391	5420312	-	ENSMUSG00000028926	0	1294.34	1.12858	0.174511	0.244091	0.714945	0.474643	0.739485	Cdk14	protein_coding	cyclin-dependent kinase 14
3	89190501	89190700	0.233859	0.947211	0.9266	0.111634	3	89183143	89189295	+	ENSMUSG00000032657	1207	1542.55	0.9778	-0.0323894	0.0727216	-0.445389	0.656039	0.852676	Fam189b	protein_coding	family with sequence similarity 189, member B
19	45030101	45030300	0.233858	0.811685	0.90623	-0.549944	19	45026906	45046614	-	ENSMUSG00000074818	0	145.81	1.27846	0.354412	0.263476	1.34514	0.17858	0.487203	Pdzd7	protein_coding	PDZ domain containing 7
1	179554001	179554200	0.233832	0.962649	0.928734	0.0618429	1	179546370	179627478	+	ENSMUSG00000038949	0	792.841	0.791418	-0.337488	0.141143	-2.3911	0.0167979	0.142303	Cnst	protein_coding	consortin, connexin sorting protein
2	3423601	3423800	0.233817	0.894444	0.918764	-0.533333	2	3424131	3464130	+	ENSMUSG00000026648	-332	157.252	0.93665	-0.0944187	0.167813	-0.562644	0.573677	0.805544	Dclre1c	protein_coding	DNA cross-link repair 1C
17	71642501	71642700	0.233815	0.930407	0.924151	-0.247654	17	71640879	71640956	+	ENSMUSG00000092887	1546	18.5029	1.69823	0.764028	0.250665	3.04801	0.00230364	0.0447761	Snord53	snoRNA	small nucleolar RNA, C/D box 53
2	180589601	180589800	0.23381	0.389059	0.784214	0.283388	2	180589245	180595836	+	ENSMUSG00000049401	0	2844.82	1.25699	0.329968	0.104353	3.16205	0.00156665	0.0356263	Ogfr	protein_coding	opioid growth factor receptor
2	18058001	18058200	0.233784	0.663628	0.876479	0.788062	2	18055237	18212388	+	ENSMUSG00000026743	0	812.443	0.7266	-0.460766	0.138425	-3.32864	0.000872714	0.0248641	Mllt10	protein_coding	myeloid/lymphoid or mixed-lineage leukemia; translocated to, 10
6	148895001	148895200	0.233775	0.632388	0.868448	-1.13074	6	148842492	148896237	-	ENSMUSG00000030309	0	274.281	1.11198	0.153135	0.162119	0.944583	0.344872	0.648138	Caprin2	protein_coding	caprin family member 2
6	117863301	117863500	0.233763	0.822499	0.907944	0.222469	6	117862100	117873291	+	ENSMUSG00000042097	0	92.0096	0.681733	-0.552722	0.225573	-2.4503	0.0142736	0.129797	Zfp239	protein_coding	zinc finger protein 239
11	7144601	7144800	0.233754	0.629221	0.867542	0.742996	11	7063489	7178506	+	ENSMUSG00000020431	0	522.019	0.814073	-0.296771	0.231531	-1.28177	0.199922	0.512603	Adcy1	protein_coding	adenylate cyclase 1
1	59236601	59236800	0.233743	0.659603	0.875416	-1.1524	1	59162926	59237231	-	ENSMUSG00000026024	0	397.62	0.864986	-0.209251	0.171256	-1.22186	0.22176	0.539058	Als2	protein_coding	amyotrophic lateral sclerosis 2 (juvenile)
8	31215401	31215600	0.233733	0.718209	0.888833	0.771939	8	31187331	31261738	+	ENSMUSG00000046152	0	461.87	0.770204	-0.376688	0.180865	-2.0827	0.0372782	0.220288	Fut10	protein_coding	fucosyltransferase 10
1	127796601	127796800	0.23373	0.540045	0.841788	2.11839	1	127774164	127808061	+	ENSMUSG00000026349	0	1296.48	1.02955	0.0420205	0.165824	0.253404	0.799956	0.923372	Ccnt2	protein_coding	cyclin T2
11	101165201	101165400	0.233715	0.786189	0.901606	0.613368	11	101162679	101171351	-	ENSMUSG00000035172	0	722.228	1.02956	0.042026	0.175337	0.239688	0.810572	0.927372	Plekhh3	protein_coding	pleckstrin homology domain containing, family H (with MyTH4 domain) member 3
9	121458801	121459000	0.233715	0.6722	0.878741	1.26054	9	121366958	121474916	+	ENSMUSG00000032536	0	1334.89	1.08783	0.121451	0.127445	0.952965	0.340608	0.64414	Trak1	protein_coding	trafficking protein, kinesin binding 1
2	75978001	75978200	0.233712	0.202482	0.660523	3.94938	2	75979106	75981967	-	ENSMUSG00000075271	907	90.7847	0.660307	-0.598791	0.181514	-3.29887	0.000970761	0.0266294	Ttc30a1	protein_coding	tetratricopeptide repeat domain 30A1
4	3939901	3940100	0.233711	0.366365	0.773586	-2.33111	4	3900996	3938423	-	ENSMUSG00000003282	-1479	47.3964	0.687444	-0.540687	0.410926	-1.31578	0.18825	0.500255	Plag1	protein_coding	pleiomorphic adenoma gene 1
15	100938901	100939100	0.233694	0.68889	0.882692	-1.10311	15	100870683	101045929	+	ENSMUSG00000023033	0	8.15124	1.09797	0.134835	0.421076	0.320215	0.748805	0.901044	Scn8a	protein_coding	sodium channel, voltage-gated, type VIII, alpha
2	69823701	69823900	0.233679	0.475005	0.820105	-1.26959	2	69821944	69836651	+	ENSMUSG00000042155	0	240.206	0.838619	-0.253913	0.26109	-0.972513	0.330795	0.637021	Klhl23	protein_coding	kelch-like 23
11	115404201	115404400	0.233654	0.818268	0.907238	0.28369	11	115403752	115412674	+	ENSMUSG00000018858	0	753.432	1.05253	0.0738624	0.126493	0.583925	0.559271	0.797144	Mrpl58	protein_coding	mitochondrial ribosomal protein L58
5	123014601	123014800	0.233647	0.332816	0.754861	1.39865	5	123015074	123030450	+	ENSMUSG00000049686	-275	337.229	0.837583	-0.255697	0.191942	-1.33215	0.18281	0.492565	Orai1	protein_coding	ORAI calcium release-activated calcium modulator 1
16	45844801	45845000	0.233637	0.491278	0.825838	-0.811122	16	45746243	45953598	-	ENSMUSG00000033149	0	10978.9	0.845537	-0.242059	0.138961	-1.74192	0.0815222	0.331261	Phldb2	protein_coding	pleckstrin homology like domain, family B, member 2
2	36230301	36230500	0.233633	0.941035	0.925714	0.0642745	2	36230426	36252272	+	ENSMUSG00000047250	0	2393.04	0.946175	-0.0798214	0.262243	-0.304379	0.760839	0.906367	Ptgs1	protein_coding	prostaglandin-endoperoxide synthase 1
1	121566601	121566800	0.233633	0.809787	0.905874	-0.904504	1	121553835	121567989	-	ENSMUSG00000001674	0	1479.06	0.947582	-0.0776772	0.130658	-0.594509	0.552172	0.792736	Ddx18	protein_coding	DEAD (Asp-Glu-Ala-Asp) box polypeptide 18
4	35004101	35004300	0.233625	0.749498	0.895037	-1.38322	4	34949074	35157484	-	ENSMUSG00000073910	0	7.74924	1.20392	0.267737	0.454279	0.589367	0.555615	0.795268	Mob3b	protein_coding	MOB kinase activator 3B
8	20297301	20297500	0.233619	0.894055	0.918737	0.154529	8	20267774	20424814	-	ENSMUSG00000071793	0	112.745	0.950324	-0.0735084	0.20366	-0.360937	0.718147	0.885203	2610005L07Rik	transcribed_unprocessed_pseudogene	RIKEN cDNA 2610005L07 gene
9	3403601	3403800	0.233617	0.966708	0.929293	-0.0333333	9	3404085	3479236	+	ENSMUSG00000025898	-286	347.54	0.882003	-0.181144	0.116993	-1.54833	0.121543	0.40173	Cwf19l2	protein_coding	CWF19-like 2, cell cycle control (S. pombe)
1	131093801	131094000	0.2336	0.748244	0.894746	-0.970113	1	131053704	131097543	-	ENSMUSG00000016528	0	4621.03	1.30527	0.384343	0.137017	2.80507	0.0050305	0.0696478	Mapkapk2	protein_coding	MAP kinase-activated protein kinase 2
4	109440201	109440400	0.233594	0.831269	0.909188	1.53846	4	109406623	109444745	+	ENSMUSG00000028555	0	10.622	0.921433	-0.118048	0.455524	-0.259149	0.795521	0.921348	Ttc39a	protein_coding	tetratricopeptide repeat domain 39A
4	109440301	109440500	0.233594	0.831269	0.909188	1.53846	4	109406623	109444745	+	ENSMUSG00000028555	0	10.622	0.921433	-0.118048	0.455524	-0.259149	0.795521	0.921348	Ttc39a	protein_coding	tetratricopeptide repeat domain 39A
19	44929101	44929300	0.233594	0.3926	0.785866	2.96175	19	44931119	44983787	+	ENSMUSG00000036097	-1820	822.747	1.2309	0.299711	0.142202	2.10765	0.0350611	0.212465	Slf2	protein_coding	SMC5-SMC6 complex localization factor 2
18	73574101	73574300	0.233578	0.474869	0.820078	0.33472	18	73573044	73592575	+	ENSMUSG00000037253	0	1787.11	0.987334	-0.0183896	0.187958	-0.0978389	0.92206	0.973893	Mex3c	protein_coding	mex3 RNA binding family member C
11	119239201	119239400	0.233552	0.934559	0.924768	-0.161117	11	119228572	119265236	+	ENSMUSG00000039963	0	22.4476	0.851138	-0.232535	0.287902	-0.807687	0.419271	0.704915	Ccdc40	protein_coding	coiled-coil domain containing 40
12	76326901	76327100	0.233548	0.900845	0.919586	-0.394846	12	76324891	76334153	+	ENSMUSG00000021057	0	7.67077	0.799744	-0.32239	0.42187	-0.764192	0.444753	0.723163	Akap5	protein_coding	A kinase (PRKA) anchor protein 5
11	84351401	84351600	0.233539	0.583864	0.855038	1.1024	11	84129672	84401651	+	ENSMUSG00000020532	0	1542.98	0.971318	-0.0419843	0.124837	-0.336314	0.736634	0.894986	Acaca	protein_coding	acetyl-Coenzyme A carboxylase alpha
11	84351501	84351700	0.233539	0.583864	0.855038	1.1024	11	84129672	84401651	+	ENSMUSG00000020532	0	1542.98	0.971318	-0.0419843	0.124837	-0.336314	0.736634	0.894986	Acaca	protein_coding	acetyl-Coenzyme A carboxylase alpha
4	83417001	83417200	0.233538	0.691394	0.883382	-0.302095	4	83417724	83467676	+	ENSMUSG00000028483	-525	599.739	1.00609	0.00876108	0.121275	0.0722414	0.94241	0.980413	Snapc3	protein_coding	small nuclear RNA activating complex, polypeptide 3
15	31447601	31447800	0.233535	0.932646	0.924445	0.551876	15	31441210	31453689	-	ENSMUSG00000022236	0	62.2009	1.17012	0.226656	0.271396	0.835148	0.403634	0.692486	Ropn1l	protein_coding	ropporin 1-like
7	29818401	29818600	0.233531	0.828945	0.908875	0.496446	7	29816072	29832042	+	ENSMUSG00000011427	0	232.021	0.784371	-0.350392	0.204503	-1.71338	0.0866423	0.342501	Zfp790	protein_coding	zinc finger protein 790
19	26765401	26765600	0.233527	0.224979	0.680426	-3.16027	19	26605115	26778321	+	ENSMUSG00000024921	0	1527.73	1.08912	0.123161	0.202296	0.608817	0.542646	0.786832	Smarca2	protein_coding	SWI/SNF related, matrix associated, actin dependent regulator of chromatin, subfamily a, member 2
13	113614901	113615100	0.233527	0.904547	0.920143	0.2038	13	113592180	113618564	-	ENSMUSG00000042364	0	3690.4	0.810511	-0.303097	0.154592	-1.96063	0.0499222	0.257091	Snx18	protein_coding	sorting nexin 18
9	44772601	44772800	0.23351	0.74217	0.893444	-0.820423	9	44767908	44792714	+	ENSMUSG00000002031	0	1645.66	1.15394	0.206564	0.120812	1.70979	0.0873048	0.343944	Ift46	protein_coding	intraflagellar transport 46
11	50265901	50266100	0.233507	0.471901	0.818904	-5.22273	11	50255634	50292311	-	ENSMUSG00000050567	0	1576.75	0.807031	-0.309304	0.126355	-2.44789	0.0143696	0.130131	Maml1	protein_coding	mastermind like 1 (Drosophila)
4	45483301	45483500	0.233507	0.981364	0.931127	0.132477	4	45423278	45532470	-	ENSMUSG00000044813	0	359.714	1.20712	0.271572	0.181651	1.49501	0.134911	0.421976	Shb	protein_coding	src homology 2 domain-containing transforming protein B
5	8366501	8366700	0.233495	0.914657	0.921627	0.19505	5	8072352	8368160	-	ENSMUSG00000040537	0	187.101	1.43533	0.521379	0.435537	1.19709	0.23127	0.547544	Adam22	protein_coding	a disintegrin and metallopeptidase domain 22
16	5014401	5014600	0.233482	0.913244	0.921393	-0.351136	16	5008730	5013517	-	ENSMUSG00000022540	-885	352.196	1.27036	0.34524	0.198193	1.74194	0.0815196	0.331261	Rogdi	protein_coding	rogdi homolog
11	98809001	98809200	0.233472	0.868082	0.91515	-0.554401	11	98795516	98807859	+	ENSMUSG00000052915	1143	1963.39	0.858567	-0.219998	0.102697	-2.1422	0.0321776	0.202771	Msl1	protein_coding	male-specific lethal 1 homolog (Drosophila)
11	98809101	98809300	0.233472	0.868082	0.91515	-0.554401	11	98795516	98807859	+	ENSMUSG00000052915	1243	1963.39	0.858567	-0.219998	0.102697	-2.1422	0.0321776	0.202771	Msl1	protein_coding	male-specific lethal 1 homolog (Drosophila)
17	17376001	17376200	0.233464	0.723449	0.890215	-1.41307	17	17374332	17394898	+	ENSMUSG00000023846	0	748.624	1.12817	0.173987	0.101543	1.71344	0.0866311	0.342501	NA	NA	NA
18	65114801	65115000	0.233454	0.749328	0.895005	-0.64301	18	64887756	65217826	+	ENSMUSG00000024589	0	848.505	0.899194	-0.153296	0.162604	-0.942752	0.345808	0.648891	Nedd4l	protein_coding	neural precursor cell expressed, developmentally down-regulated gene 4-like
8	123453301	123453500	0.233453	0.561675	0.849023	2.25	8	123442986	123463270	+	ENSMUSG00000001482	0	1424.05	0.962671	-0.0548849	0.123257	-0.445288	0.656112	0.852676	Def8	protein_coding	differentially expressed in FDCP 8
13	45807801	45808000	0.233422	0.753813	0.895894	-1.64516	13	45549758	45964991	-	ENSMUSG00000046876	0	1492.72	1.31585	0.395996	0.192642	2.0556	0.0398207	0.227995	Atxn1	protein_coding	ataxin 1
4	57861401	57861600	0.233413	0.663899	0.876553	-1.94837	4	57717657	57896984	+	ENSMUSG00000038729	0	7.18854	1.91093	0.934271	0.364954	2.55997	0.0104681	0.108032	Akap2	protein_coding	A kinase (PRKA) anchor protein 2
15	103313601	103313800	0.233405	0.925191	0.923425	-0.0543746	15	103313895	103340086	-	ENSMUSG00000000552	96	1059.51	1.15456	0.207348	0.124101	1.6708	0.0947617	0.356629	Zfp385a	protein_coding	zinc finger protein 385A
15	97824101	97824300	0.233385	0.482224	0.822648	-0.768075	15	97792664	97844502	-	ENSMUSG00000022475	0	6330.97	0.905532	-0.143162	0.146007	-0.980516	0.326832	0.634443	Hdac7	protein_coding	histone deacetylase 7
7	118712301	118712500	0.233378	0.639374	0.870139	-0.285599	7	118712552	118737024	+	ENSMUSG00000033904	-53	346.569	0.872452	-0.196853	0.197726	-0.995583	0.319453	0.628931	Ccp110	protein_coding	centriolar coiled coil protein 110
5	30949501	30949700	0.233342	0.635953	0.869184	0.407819	5	30950853	30960330	-	ENSMUSG00000045302	1154	2356.85	1.03754	0.0531678	0.0721912	0.736486	0.461435	0.733283	Preb	protein_coding	prolactin regulatory element binding
7	80098501	80098700	0.233341	0.926877	0.923579	0.268056	7	80094846	80115392	-	ENSMUSG00000030541	0	3670.13	0.952403	-0.0703566	0.149828	-0.469582	0.638653	0.843462	Idh2	protein_coding	isocitrate dehydrogenase 2 (NADP+), mitochondrial
13	52929201	52929400	0.233329	0.912786	0.92132	0.0678241	13	52835119	52929681	-	ENSMUSG00000021460	0	1111.18	1.02481	0.0353546	0.159202	0.222074	0.824256	0.93387	Auh	protein_coding	AU RNA binding protein/enoyl-coenzyme A hydratase
2	120658501	120658700	0.233305	0.746384	0.894408	0.738155	2	120629126	120731897	+	ENSMUSG00000033705	0	373.333	0.886182	-0.174324	0.236814	-0.736122	0.461656	0.733413	Stard9	protein_coding	START domain containing 9
4	133964501	133964700	0.233297	0.684868	0.88175	0.942863	4	133964738	133968650	-	ENSMUSG00000003038	39	3803.2	0.915254	-0.127756	0.130734	-0.97722	0.32846	0.635356	Hmgn2	protein_coding	high mobility group nucleosomal binding domain 2
7	51863101	51863300	0.233285	0.914912	0.921682	0.341337	7	51860577	51862267	-	ENSMUSG00000092118	-835	183.005	0.835255	-0.259711	0.148823	-1.7451	0.0809674	0.330319	Fancf	protein_coding	Fanconi anemia, complementation group F
3	108721601	108721800	0.233257	0.731322	0.891649	-0.102432	3	108678638	108722187	-	ENSMUSG00000027883	0	597.415	0.962152	-0.0556633	0.202981	-0.274229	0.783909	0.917427	Gpsm2	protein_coding	G-protein signalling modulator 2 (AGS3-like, C. elegans)
17	35979001	35979200	0.233246	0.615571	0.864002	0.219991	17	35979851	35989462	+	ENSMUSG00000024429	-652	2958.32	1.10889	0.149115	0.0904085	1.64935	0.0990766	0.36443	Gnl1	protein_coding	guanine nucleotide binding protein-like 1
12	69228301	69228500	0.233215	0.444654	0.808408	-0.401315	12	69201779	69228190	-	ENSMUSG00000020974	-112	265.499	0.779721	-0.358971	0.332285	-1.08031	0.280005	0.593773	Pole2	protein_coding	polymerase (DNA directed), epsilon 2 (p59 subunit)
11	118220401	118220600	0.233206	0.75388	0.895894	1.02813	11	118132019	118248592	-	ENSMUSG00000017132	0	458.652	1.22533	0.293175	0.182983	1.6022	0.109111	0.38284	Cyth1	protein_coding	cytohesin 1
15	12896101	12896300	0.233186	0.891507	0.918301	0.139891	15	12824815	12935290	+	ENSMUSG00000022191	0	1854.41	0.865132	-0.209007	0.110445	-1.89242	0.0584356	0.279287	Drosha	protein_coding	drosha, ribonuclease type III
2	71743501	71743700	0.233159	0.979443	0.930865	-0.0787553	2	71745616	71858416	+	ENSMUSG00000027111	-1917	131.235	0.371235	-1.4296	0.454555	-3.14505	0.00166059	0.0368985	Itga6	protein_coding	integrin alpha 6
9	13836801	13837000	0.233153	0.665291	0.876934	2.0293	9	13827716	13846541	+	ENSMUSG00000037808	0	777.721	0.915966	-0.126634	0.115788	-1.09367	0.2741	0.587733	Fam76b	protein_coding	family with sequence similarity 76, member B
X	35952101	35952300	0.23313	0.905599	0.920259	0.543224	X	35888832	36076562	+	ENSMUSG00000031093	0	857.746	0.823921	-0.279422	0.137398	-2.03367	0.0419849	0.234596	Dock11	protein_coding	dedicator of cytokinesis 11
1	52729101	52729300	0.233126	0.901991	0.919702	-0.305688	1	52656286	52727462	-	ENSMUSG00000041439	-1640	131.002	0.877556	-0.188437	0.162871	-1.15697	0.247285	0.563794	Mfsd6	protein_coding	major facilitator superfamily domain containing 6
5	114134601	114134800	0.23312	0.495514	0.827162	-1.08029	5	114130386	114139323	+	ENSMUSG00000029591	0	125.516	0.88771	-0.17184	0.434115	-0.39584	0.692223	0.873178	Ung	protein_coding	uracil DNA glycosylase
8	70041801	70042000	0.233115	0.633535	0.868653	-0.551678	8	70042813	70071953	+	ENSMUSG00000011306	-814	1118.86	1.01411	0.020215	0.0759029	0.266327	0.789987	0.919275	Sugp1	protein_coding	SURP and G patch domain containing 1
5	105485701	105485900	0.233115	0.725593	0.890485	1.39086	5	105415775	105486189	+	ENSMUSG00000070639	0	23.7422	0.8819	-0.181314	0.426818	-0.424803	0.67098	0.861017	Lrrc8b	protein_coding	leucine rich repeat containing 8 family, member B
10	69796601	69796800	0.233114	0.995645	0.933111	-0.0145028	10	69533772	70027438	+	ENSMUSG00000069601	0	833.093	0.666974	-0.584297	0.369617	-1.58082	0.11392	0.390365	Ank3	protein_coding	ankyrin 3, epithelial
7	66661701	66661900	0.233108	0.958943	0.928254	-0.0555685	7	66644565	66689596	-	ENSMUSG00000030509	0	536.214	0.799163	-0.323437	0.104954	-3.0817	0.00205819	0.0422887	Asb7	protein_coding	ankyrin repeat and SOCS box-containing 7
5	43781101	43781300	0.233103	0.675165	0.879449	0.795251	5	43744616	43821639	-	ENSMUSG00000039753	0	1668.88	0.942536	-0.0853807	0.119537	-0.71426	0.475066	0.739485	Fbxl5	protein_coding	F-box and leucine-rich repeat protein 5
5	104438301	104438500	0.233103	0.427206	0.801279	-3.76773	5	104435118	104441050	+	ENSMUSG00000029304	0	8738.03	0.941611	-0.0867971	0.476694	-0.182081	0.855519	0.946245	Spp1	protein_coding	secreted phosphoprotein 1
19	8889001	8889200	0.233103	0.675625	0.879575	-0.2353	19	8888538	8888685	-	ENSMUSG00000070167	-317	17.2871	0.966528	-0.0491163	0.457882	-0.107268	0.914576	0.971012	Snora57	snoRNA	small nucleolar RNA, H/ACA box 57
19	5725301	5725500	0.233089	0.747941	0.894671	-0.643676	19	5707376	5726317	-	ENSMUSG00000024937	0	7314.54	0.934192	-0.0982096	0.164752	-0.596107	0.551104	0.792393	Ehbp1l1	protein_coding	EH domain binding protein 1-like 1
4	130107501	130107700	0.233088	0.870806	0.915562	0.0736172	4	130102558	130128135	+	ENSMUSG00000028779	0	1717.23	1.04689	0.0661165	0.0848727	0.779008	0.435975	0.718178	Pef1	protein_coding	penta-EF hand domain containing 1
3	138747201	138747400	0.23308	0.956505	0.927885	0.187295	3	138742195	138904433	+	ENSMUSG00000028152	0	1109.05	1.01099	0.015762	0.170262	0.0925747	0.926241	0.975107	Tspan5	protein_coding	tetraspanin 5
11	121204901	121205100	0.23308	0.688743	0.882648	0.377489	11	121177591	121204711	-	ENSMUSG00000025169	-191	133.717	1.08377	0.116053	0.149714	0.775169	0.43824	0.719171	Ogfod3	protein_coding	2-oxoglutarate and iron-dependent oxygenase domain containing 3
11	76196401	76196600	0.233067	0.786322	0.90166	0.718213	11	76179671	76214827	+	ENSMUSG00000069808	0	975.307	0.749527	-0.415947	0.180939	-2.29883	0.0215144	0.162426	Fam57a	protein_coding	family with sequence similarity 57, member A
17	30765201	30765400	0.23306	0.882808	0.916872	-0.294978	17	30624354	30875264	+	ENSMUSG00000033826	0	15.0975	1.80742	0.853931	0.336035	2.5412	0.0110474	0.111486	Dnah8	protein_coding	dynein, axonemal, heavy chain 8
3	84813201	84813400	0.233024	0.930912	0.924195	-0.189348	3	84815268	84979198	+	ENSMUSG00000028086	-1869	346.924	0.925866	-0.111125	0.121137	-0.917345	0.358962	0.660344	Fbxw7	protein_coding	F-box and WD-40 domain protein 7
1	86525501	86525700	0.233017	0.322419	0.748535	-0.354782	1	86526736	86530698	+	ENSMUSG00000026238	-1037	17077.5	0.937563	-0.0930118	0.184354	-0.504529	0.61389	0.830273	Ptma	protein_coding	prothymosin alpha
2	37774901	37775100	0.233011	0.578019	0.853586	3.38761	2	37776249	37799103	+	ENSMUSG00000035403	-1150	7.02457	1.13094	0.177517	0.449889	0.39458	0.693153	0.873714	Crb2	protein_coding	crumbs family member 2
18	38669001	38669200	0.232982	0.681954	0.881206	1.8752	18	38601534	39376284	+	ENSMUSG00000036452	0	25.0958	1.09398	0.129586	0.246263	0.526212	0.598741	0.821679	Arhgap26	protein_coding	Rho GTPase activating protein 26
10	26376401	26376600	0.232981	0.982341	0.931347	0.079439	10	26274468	26375185	-	ENSMUSG00000039089	-1217	365.766	0.955403	-0.0658189	0.220383	-0.298657	0.765202	0.908922	L3mbtl3	protein_coding	l(3)mbt-like 3 (Drosophila)
16	45743301	45743500	0.232939	0.802964	0.904604	0.173511	16	45729725	45742955	-	ENSMUSG00000033157	-347	285.101	1.24264	0.313406	0.15041	2.08367	0.0371899	0.219853	Abhd10	protein_coding	abhydrolase domain containing 10
6	54507201	54507400	0.232929	0.835811	0.91	0.815083	6	54505890	54566489	-	ENSMUSG00000019124	0	385.859	1.1088	0.149005	0.20975	0.710393	0.47746	0.740476	Scrn1	protein_coding	secernin 1
13	67108101	67108300	0.232914	0.835506	0.909956	0.175423	13	67096613	67114028	-	ENSMUSG00000074824	0	17.2648	0.523306	-0.934273	0.298515	-3.12974	0.00174961	0.0380838	Rslcan18	protein_coding	regulator of sex-limitation candidate 18
2	97466101	97466300	0.232897	0.657056	0.874786	-0.245098	2	96318169	97631666	+	ENSMUSG00000050587	0	39.3497	0.914971	-0.128202	0.410894	-0.312008	0.755035	0.904039	Lrrc4c	protein_coding	leucine rich repeat containing 4C
9	14785001	14785200	0.232891	0.857978	0.913725	-0.100751	9	14784654	14837123	+	ENSMUSG00000031928	0	791.96	0.904404	-0.144961	0.231377	-0.626515	0.530977	0.778746	Mre11a	protein_coding	MRE11A homolog A, double strand break repair nuclease
7	30094801	30095000	0.232889	0.920013	0.922554	0.0588907	7	30094777	30107622	+	ENSMUSG00000049421	0	1855.57	0.972646	-0.0400134	0.157571	-0.253939	0.799542	0.923307	Zfp260	protein_coding	zinc finger protein 260
1	57774001	57774200	0.232883	0.780403	0.900689	0.381592	1	57774162	57948394	+	ENSMUSG00000038305	0	157.747	0.65187	-0.617343	0.249233	-2.47697	0.0132503	0.124572	Spats2l	protein_coding	spermatogenesis associated, serine-rich 2-like
7	24270301	24270500	0.232877	0.59909	0.859548	-0.254333	7	24270420	24276827	+	ENSMUSG00000055305	0	134.893	0.713679	-0.486652	0.174039	-2.79623	0.00517023	0.0703398	Zfp93	protein_coding	zinc finger protein 93
18	37442201	37442400	0.232856	0.890878	0.918213	0.492169	18	37442517	37446209	+	ENSMUSG00000047307	-118	21.0576	1.44627	0.532332	0.42369	1.25642	0.208964	0.523668	Pcdhb13	protein_coding	protocadherin beta 13
11	97777601	97777800	0.232849	0.14192	0.592556	3.25922	11	97777527	97782437	-	ENSMUSG00000071415	0	32146.6	1.11067	0.151428	0.137558	1.10083	0.270971	0.583947	Rpl23	protein_coding	ribosomal protein L23
11	69683701	69683900	0.232844	0.691467	0.883385	-1.62623	11	69673115	69682084	-	ENSMUSG00000005204	-1618	2619.34	0.96471	-0.0518322	0.0663918	-0.780702	0.434978	0.717487	Senp3	protein_coding	SUMO/sentrin specific peptidase 3
17	70809001	70809200	0.232843	0.972195	0.929774	0.159481	17	69969073	70821413	+	ENSMUSG00000003279	0	8.09404	1.10218	0.14036	0.512731	0.27375	0.784277	0.9175	Dlgap1	protein_coding	discs, large (Drosophila) homolog-associated protein 1
2	5995701	5995900	0.23284	0.610434	0.86243	-0.804005	2	5951469	6056703	+	ENSMUSG00000043241	0	1051.24	0.931949	-0.101677	0.111593	-0.91114	0.362222	0.663004	Upf2	protein_coding	UPF2 regulator of nonsense transcripts homolog (yeast)
1	180849601	180849800	0.232836	0.829582	0.908937	0.427292	1	180851151	180868097	+	ENSMUSG00000038806	-1352	1114.49	1.18637	0.246557	0.155186	1.58878	0.112109	0.386934	Sde2	protein_coding	SDE2 telomere maintenance homolog (S. pombe)
4	100874301	100874500	0.232831	0.479074	0.821563	-2.34127	4	100776675	101029220	+	ENSMUSG00000028532	0	925.839	1.05519	0.0775033	0.128138	0.604843	0.545284	0.788766	Cachd1	protein_coding	cache domain containing 1
3	9577501	9577700	0.232825	0.855639	0.91327	0.296935	3	9427011	9610085	-	ENSMUSG00000040209	0	359.59	0.933155	-0.0998106	0.198449	-0.502952	0.614998	0.830527	Zfp704	protein_coding	zinc finger protein 704
3	89397901	89398100	0.232818	0.782327	0.901007	0.995161	3	89391850	89398779	+	ENSMUSG00000074466	0	174.217	1.02285	0.0325985	0.184257	0.176918	0.859572	0.947243	Gm15417	antisense_RNA	predicted gene 15417
17	56612301	56612500	0.23278	0.663697	0.876509	-2.99537	17	56614301	56626903	-	ENSMUSG00000041168	1802	8989.78	0.653056	-0.61472	0.189012	-3.25228	0.00114483	0.0297019	Lonp1	protein_coding	lon peptidase 1, mitochondrial
1	66815201	66815400	0.232763	0.552314	0.846021	-2.55045	1	66719248	66817562	-	ENSMUSG00000026004	0	187.198	1.10451	0.143404	0.211959	0.676563	0.498683	0.756567	Kansl1l	protein_coding	KAT8 regulatory NSL complex subunit 1-like
15	93454201	93454400	0.232759	0.726688	0.890747	1.3285	15	93398350	93491913	+	ENSMUSG00000036167	0	1350.58	0.949044	-0.0754536	0.114251	-0.660421	0.508984	0.763756	Pphln1	protein_coding	periphilin 1
2	143945801	143946000	0.232757	0.771791	0.899322	1.04412	2	143947395	144011263	-	ENSMUSG00000027422	1396	29059.8	1.07118	0.0992031	0.0749098	1.3243	0.185403	0.496138	Rrbp1	protein_coding	ribosome binding protein 1
16	52143801	52144000	0.232737	0.536869	0.840703	1.33981	16	52031549	52208047	+	ENSMUSG00000022637	0	1870.9	1.70671	0.77122	0.3301	2.33632	0.0194744	0.153601	Cblb	protein_coding	Casitas B-lineage lymphoma b
10	69662301	69662500	0.232732	0.860635	0.913995	-0.430233	10	69533772	70027438	+	ENSMUSG00000069601	0	833.093	0.666974	-0.584297	0.369617	-1.58082	0.11392	0.390365	Ank3	protein_coding	ankyrin 3, epithelial
2	26141901	26142100	0.232725	0.758389	0.89686	-1.25496	2	26136814	26140521	-	ENSMUSG00000087679	-1381	880.929	0.998356	-0.0023737	0.114664	-0.0207014	0.983484	0.994032	Tmem250-ps	lincRNA	transmembrane protein 250, pseudogene
17	28698401	28698600	0.232724	0.94042	0.925659	-0.0778324	17	28691342	28748404	+	ENSMUSG00000053436	0	2203.25	0.756787	-0.402041	0.157319	-2.55558	0.0106012	0.108592	Mapk14	protein_coding	mitogen-activated protein kinase 14
17	28698501	28698700	0.232724	0.94042	0.925659	-0.0778324	17	28691342	28748404	+	ENSMUSG00000053436	0	2203.25	0.756787	-0.402041	0.157319	-2.55558	0.0106012	0.108592	Mapk14	protein_coding	mitogen-activated protein kinase 14
4	108299101	108299300	0.232711	0.817191	0.907188	-0.589173	4	108229724	108301096	-	ENSMUSG00000034636	0	1268.23	0.744636	-0.425393	0.152121	-2.79641	0.0051673	0.0703398	Zyg11b	protein_coding	zyg-ll family member B, cell cycle regulator
6	146959201	146959400	0.232706	0.890854	0.918213	0.184047	6	146888487	147032025	+	ENSMUSG00000016487	0	6774.07	0.949838	-0.0742466	0.125399	-0.592084	0.553794	0.793826	Ppfibp1	protein_coding	PTPRF interacting protein, binding protein 1 (liprin beta 1)
1	88259101	88259300	0.232701	0.731505	0.891698	-0.771405	1	88226986	88262289	+	ENSMUSG00000079429	0	126.763	1.16739	0.223289	0.19188	1.16369	0.24455	0.561402	Mroh2a	protein_coding	maestro heat-like repeat family member 2A
17	43832701	43832900	0.232692	0.414275	0.795479	-2.52525	17	43801851	44039516	+	ENSMUSG00000039601	0	601.172	0.955312	-0.0659555	0.270598	-0.24374	0.807432	0.926024	Rcan2	protein_coding	regulator of calcineurin 2
15	103240601	103240800	0.232681	0.929068	0.924018	0.0211004	15	103191544	103239816	-	ENSMUSG00000009575	-786	2371.73	0.903536	-0.146346	0.174748	-0.837468	0.40233	0.691514	Cbx5	protein_coding	chromobox 5
14	34303001	34303200	0.232677	0.604663	0.861061	-3.07565	14	34237041	34310503	-	ENSMUSG00000041471	0	132.176	0.704643	-0.505035	0.195861	-2.57853	0.00992214	0.104565	Fam35a	protein_coding	family with sequence similarity 35, member A
17	81565301	81565500	0.23266	0.593308	0.85785	-2.25552	17	81388691	81649607	-	ENSMUSG00000054640	0	158.933	1.25475	0.327396	0.368335	0.888854	0.374081	0.670901	Slc8a1	protein_coding	solute carrier family 8 (sodium/calcium exchanger), member 1
9	99491801	99492000	0.232654	0.596207	0.858773	-1.7756	9	99478391	99568899	-	ENSMUSG00000032468	0	646.527	0.924701	-0.112941	0.0879183	-1.28461	0.198929	0.511566	Armc8	protein_coding	armadillo repeat containing 8
6	134034701	134034900	0.232646	0.433425	0.804034	-0.543532	6	134035700	134270158	+	ENSMUSG00000030199	-801	1465.28	0.950931	-0.0725874	0.146558	-0.495282	0.620401	0.83302	Etv6	protein_coding	ets variant 6
4	11610301	11610500	0.232639	0.522641	0.835676	1.6498	4	11611139	11615007	-	ENSMUSG00000086103	640	5.00361	0.875554	-0.191731	0.601835	-0.318578	0.750046	0.901316	Gm11832	antisense_RNA	predicted gene 11832
6	13607301	13607500	0.232634	0.991423	0.932623	-0.00633516	6	13580687	13608100	-	ENSMUSG00000029569	0	1392.13	1.07734	0.10748	0.100948	1.06471	0.287007	0.598788	Tmem168	protein_coding	transmembrane protein 168
11	88830201	88830400	0.232631	0.883864	0.917048	0.735756	11	88830792	88864586	-	ENSMUSG00000018428	393	1412.97	0.868453	-0.20348	0.185686	-1.09583	0.273154	0.586779	Akap1	protein_coding	A kinase (PRKA) anchor protein 1
13	99496101	99496300	0.232622	0.539721	0.841697	1.54889	13	99421464	99516602	-	ENSMUSG00000052727	0	5639.77	0.801222	-0.319726	0.173418	-1.84367	0.0652315	0.295609	Map1b	protein_coding	microtubule-associated protein 1B
6	82774101	82774300	0.23261	0.837433	0.910295	-0.0909313	6	82725025	82774454	-	ENSMUSG00000000628	0	4682.09	1.80643	0.853143	0.395375	2.15781	0.030943	0.199703	Hk2	protein_coding	hexokinase 2
15	3450001	3450200	0.232607	0.676761	0.879781	1.97274	15	3317760	3583492	-	ENSMUSG00000055737	0	2212.89	0.993045	-0.0100692	0.238513	-0.0422166	0.966326	0.989566	Ghr	protein_coding	growth hormone receptor
13	37843701	37843900	0.2326	0.864034	0.914608	-0.509985	13	37778400	37952002	+	ENSMUSG00000039087	0	668.385	0.725063	-0.463821	0.207281	-2.23764	0.0252445	0.178366	Rreb1	protein_coding	ras responsive element binding protein 1
X	50572401	50572600	0.232598	0.826131	0.908459	0.699028	X	50555744	50635321	-	ENSMUSG00000085396	0	138.48	1.56124	0.642693	0.295535	2.17468	0.0296545	0.194657	Firre	processed_transcript	functional intergenic repeating RNA element
17	24205701	24205900	0.232566	0.949611	0.926937	0.0346425	17	24175431	24205562	-	ENSMUSG00000036473	-140	615.669	0.765906	-0.384761	0.121949	-3.15511	0.0016044	0.0361556	Tbc1d24	protein_coding	TBC1 domain family, member 24
7	109985701	109985900	0.232549	0.929789	0.924105	0.0721297	7	109972187	109986929	-	ENSMUSG00000047554	0	1319.51	0.97324	-0.0391325	0.0841095	-0.465256	0.641748	0.844803	Tmem41b	protein_coding	transmembrane protein 41B
14	99229501	99229700	0.232496	0.718893	0.889044	0.798428	14	99099433	99254493	+	ENSMUSG00000022064	0	349.791	0.815925	-0.293492	0.104821	-2.79994	0.00511124	0.0701419	Pibf1	protein_coding	progesterone immunomodulatory binding factor 1
6	112777001	112777200	0.232483	0.767114	0.898519	-1.21156	6	112717971	112947266	-	ENSMUSG00000030257	0	586.446	1.0727	0.101245	0.221319	0.457464	0.647337	0.84783	Srgap3	protein_coding	SLIT-ROBO Rho GTPase activating protein 3
11	121475601	121475800	0.232482	0.932274	0.9244	-0.348953	11	121451949	121617164	+	ENSMUSG00000039230	0	2137.18	0.986283	-0.0199265	0.116176	-0.17152	0.863815	0.948917	Tbcd	protein_coding	tubulin-specific chaperone d
2	4558801	4559000	0.232479	0.909367	0.920903	0.107143	2	4017717	4614043	+	ENSMUSG00000026657	0	3250.48	1.37078	0.454997	0.214968	2.11658	0.0342952	0.21011	Frmd4a	protein_coding	FERM domain containing 4A
2	158409101	158409300	0.232458	0.697313	0.884726	-1.30117	2	158409848	158499253	+	ENSMUSG00000027652	-549	1241.95	0.801879	-0.318543	0.154997	-2.05516	0.0398637	0.228014	Ralgapb	protein_coding	Ral GTPase activating protein, beta subunit (non-catalytic)
4	155869301	155869500	0.232426	0.880297	0.916708	-0.101803	4	155869546	155889103	+	ENSMUSG00000029034	-47	920.166	0.955765	-0.0652724	0.112488	-0.580261	0.561738	0.798755	Ints11	protein_coding	integrator complex subunit 11
13	64126201	64126400	0.232413	0.819236	0.9074	0.905528	13	64096310	64129330	-	ENSMUSG00000033114	0	295.262	0.964525	-0.0521093	0.124378	-0.418959	0.675246	0.863559	Slc35d2	protein_coding	solute carrier family 35, member D2
12	33303601	33303800	0.232393	0.896041	0.919035	-0.334347	12	33147693	33375659	+	ENSMUSG00000020564	0	1273.05	0.62523	-0.677542	0.144014	-4.7047	2.54245e-06	0.000680376	Atxn7l1	protein_coding	ataxin 7-like 1
4	144893801	144894000	0.232385	0.407365	0.792328	-0.363016	4	144892827	144928209	+	ENSMUSG00000066026	0	8621.38	0.848671	-0.236722	0.295037	-0.802349	0.422351	0.707393	Dhrs3	protein_coding	dehydrogenase/reductase (SDR family) member 3
11	120350601	120350800	0.232377	0.432313	0.803641	1.12759	11	120348678	120351190	+	ENSMUSG00000043644	0	34.551	1.18117	0.240216	0.252902	0.949841	0.342193	0.645207	0610009L18Rik	bidirectional_promoter_lncRNA	RIKEN cDNA 0610009L18 gene
1	64618001	64618200	0.23237	0.741057	0.893348	0.182454	1	64606473	64617242	-	ENSMUSG00000025956	-760	1001.2	1.08233	0.114137	0.131852	0.865641	0.386687	0.678864	Mettl21a	protein_coding	methyltransferase like 21A
2	9856201	9856400	0.232366	0.684997	0.881755	-2.73938	2	9857078	9890034	-	ENSMUSG00000015619	679	108.051	1.20518	0.269252	0.232645	1.15735	0.24713	0.563646	Gata3	protein_coding	GATA binding protein 3
3	152165101	152165300	0.232357	0.997455	0.933381	0.00990802	3	152093533	152166230	-	ENSMUSG00000039131	0	55.0827	0.810972	-0.302277	0.356098	-0.848858	0.39596	0.686313	Gipc2	protein_coding	GIPC PDZ domain containing family, member 2
1	82724801	82725000	0.23234	0.874408	0.915969	0.0475748	1	82724890	82752394	+	ENSMUSG00000026150	0	2107.76	0.994124	-0.00850284	0.066061	-0.128712	0.897586	0.964522	Mff	protein_coding	mitochondrial fission factor
18	36968101	36968300	0.232332	0.940934	0.925698	-0.148225	18	36930285	37187657	+	ENSMUSG00000007440	0	151.603	1.15949	0.21349	0.24039	0.888096	0.374489	0.671226	Pcdha11	protein_coding	protocadherin alpha 11
6	97887701	97887900	0.232325	0.890507	0.918162	-0.246064	6	97807058	98021349	+	ENSMUSG00000035158	0	158.894	1.00568	0.00816445	0.296902	0.0274988	0.978062	0.99207	Mitf	protein_coding	microphthalmia-associated transcription factor
8	79306101	79306300	0.232292	0.998832	0.933431	0.00515347	8	79295123	79307685	+	ENSMUSG00000097174	0	18.5863	0.775032	-0.367671	0.261067	-1.40834	0.15903	0.459549	Gm4890	bidirectional_promoter_lncRNA	predicted gene 4890
2	29649301	29649500	0.232286	0.851259	0.912491	-0.268669	2	29619720	29740978	+	ENSMUSG00000039844	0	2280.92	0.940797	-0.0880447	0.19066	-0.461788	0.644233	0.846216	Rapgef1	protein_coding	Rap guanine nucleotide exchange factor (GEF) 1
5	65505801	65506000	0.232263	0.908147	0.920632	-0.350866	5	65446844	65537184	-	ENSMUSG00000037822	0	3025.67	1.21976	0.286595	0.135651	2.11274	0.0346233	0.211264	Smim14	protein_coding	small integral membrane protein 14
9	78190801	78191000	0.232258	0.903673	0.919991	0.0775695	9	78191966	78209348	+	ENSMUSG00000032348	-967	304.821	2.2849	1.19213	0.731043	1.63073	0.102948	0.371575	Gsta4	protein_coding	glutathione S-transferase, alpha 4
12	53139601	53139800	0.232248	0.907317	0.920522	-0.596152	12	52699383	53151015	+	ENSMUSG00000061603	0	22.4286	0.944554	-0.0822946	0.31491	-0.261328	0.79384	0.920509	Akap6	protein_coding	A kinase (PRKA) anchor protein 6
17	56019201	56019400	0.232218	0.632008	0.868361	-2.02537	17	56016753	56036637	-	ENSMUSG00000003200	0	4337.95	1.07373	0.102637	0.0822591	1.24773	0.212129	0.527541	Sh3gl1	protein_coding	SH3-domain GRB2-like 1
11	115912301	115912500	0.232215	0.891319	0.918254	0.481911	11	115892595	115933477	-	ENSMUSG00000020752	0	538.586	0.8609	-0.216083	0.145674	-1.48333	0.137986	0.428483	Recql5	protein_coding	RecQ protein-like 5
17	56422601	56422800	0.232203	0.826538	0.908491	0.181007	17	56412431	56476483	-	ENSMUSG00000013236	0	7738.96	1.15155	0.203579	0.153383	1.32725	0.184425	0.494762	Ptprs	protein_coding	protein tyrosine phosphatase, receptor type, S
15	59549401	59549600	0.232195	0.71394	0.887865	0.740741	15	59374198	59601683	+	ENSMUSG00000059586	0	870.973	1.0367	0.0519946	0.0704095	0.73846	0.460235	0.732563	Nsmce2	protein_coding	NSE2/MMS21 homolog, SMC5-SMC6 complex SUMO ligase
15	59549501	59549700	0.232195	0.71394	0.887865	0.740741	15	59374198	59601683	+	ENSMUSG00000059586	0	870.973	1.0367	0.0519946	0.0704095	0.73846	0.460235	0.732563	Nsmce2	protein_coding	NSE2/MMS21 homolog, SMC5-SMC6 complex SUMO ligase
11	69091501	69091700	0.23219	0.504987	0.830261	2.79904	11	69088490	69092384	+	ENSMUSG00000020894	0	1523.4	1.14269	0.192436	0.190577	1.00975	0.312614	0.622735	Vamp2	protein_coding	vesicle-associated membrane protein 2
16	38585501	38585700	0.232155	0.666256	0.877135	0.615541	16	38558698	38592162	+	ENSMUSG00000002845	0	1768.91	1.05311	0.0746547	0.113558	0.657412	0.510916	0.76557	Tmem39a	protein_coding	transmembrane protein 39a
19	22917101	22917300	0.232152	0.990446	0.932409	-0.00670993	19	22139119	22989884	+	ENSMUSG00000052387	0	15.2479	0.858779	-0.219641	0.239456	-0.917248	0.359013	0.660344	Trpm3	protein_coding	transient receptor potential cation channel, subfamily M, member 3
6	125042301	125042500	0.232149	0.777864	0.900338	-1.15079	6	125039760	125051499	+	ENSMUSG00000030330	0	1022.71	1.02901	0.0412548	0.166817	0.247306	0.804671	0.924897	Ing4	protein_coding	inhibitor of growth family, member 4
3	22166601	22166800	0.232147	0.783912	0.9013	-0.43727	3	22076652	22216594	+	ENSMUSG00000027630	0	980.042	1.0934	0.128827	0.212081	0.607442	0.543557	0.787409	Tbl1xr1	protein_coding	transducin (beta)-like 1X-linked receptor 1
5	116026501	116026700	0.232141	0.779947	0.900613	-0.449226	5	116013586	116024508	-	ENSMUSG00000029513	-1994	1091.23	1.11962	0.163003	0.0786482	2.07256	0.0382129	0.2229	Prkab1	protein_coding	protein kinase, AMP-activated, beta 1 non-catalytic subunit
19	42078701	42078900	0.232126	0.677957	0.88007	-0.82407	19	42074939	42086370	-	ENSMUSG00000049670	0	261.557	0.774838	-0.368033	0.127479	-2.88701	0.00388918	0.0596553	Morn4	protein_coding	MORN repeat containing 4
1	172095301	172095500	0.232122	0.965302	0.929118	-0.100942	1	172082529	172122330	+	ENSMUSG00000026553	0	17350.5	0.980727	-0.0280769	0.0911448	-0.308047	0.758047	0.90533	Copa	protein_coding	coatomer protein complex subunit alpha
14	55788301	55788500	0.232121	0.299999	0.735159	3.47198	14	55784996	55788857	-	ENSMUSG00000022221	0	3927.79	0.909939	-0.136158	0.20322	-0.670005	0.502855	0.75979	Ripk3	protein_coding	receptor-interacting serine-threonine kinase 3
17	15396601	15396800	0.23212	0.82082	0.907678	0.127469	17	15396246	15433580	+	ENSMUSG00000014763	0	1044.8	0.936018	-0.0953921	0.0710011	-1.34353	0.179101	0.487734	Fam120b	protein_coding	family with sequence similarity 120, member B
4	46621201	46621400	0.232118	0.78028	0.900681	1.14988	4	46604390	46650209	-	ENSMUSG00000039813	0	199.82	1.56492	0.646089	0.249568	2.58883	0.00963035	0.102355	Tbc1d2	protein_coding	TBC1 domain family, member 2
4	129695701	129695900	0.23211	0.896188	0.919035	0.441234	4	129676355	129696838	-	ENSMUSG00000053730	0	366.177	0.945464	-0.080906	0.0883539	-0.915704	0.359822	0.660913	Tmem39b	protein_coding	transmembrane protein 39b
3	146108001	146108200	0.232109	0.881742	0.916827	0.0722964	3	146040526	146108130	-	ENSMUSG00000043020	0	5.97497	1.07185	0.100106	0.50379	0.198706	0.842492	0.940454	Wdr63	protein_coding	WD repeat domain 63
8	61271001	61271200	0.232108	0.907294	0.920522	0.411989	8	61224171	61396072	+	ENSMUSG00000031642	0	458.175	1.46095	0.546909	0.23258	2.35148	0.0186987	0.150344	Sh3rf1	protein_coding	SH3 domain containing ring finger 1
9	40439301	40439500	0.232103	0.872319	0.915694	-0.692063	9	40293233	40531383	-	ENSMUSG00000040111	0	553.253	0.918599	-0.122494	0.15475	-0.791559	0.428618	0.712351	Gramd1b	protein_coding	GRAM domain containing 1B
15	83452301	83452500	0.232102	0.49141	0.82588	1.5871	15	83375607	83464606	-	ENSMUSG00000016664	0	3382.59	0.948832	-0.0757759	0.138642	-0.546559	0.584682	0.812579	Pacsin2	protein_coding	protein kinase C and casein kinase substrate in neurons 2
9	85325601	85325800	0.232094	0.886127	0.91744	0.0673344	9	85320439	85327124	-	ENSMUSG00000032265	0	2221.31	2.8463	1.50909	0.639806	2.35866	0.0183408	0.149378	Fam46a	protein_coding	family with sequence similarity 46, member A
14	70428501	70428700	0.232081	0.871546	0.915647	0.209887	14	70372480	70429094	-	ENSMUSG00000033644	0	14.5604	1.67697	0.745861	0.339462	2.19718	0.0280074	0.188299	Piwil2	protein_coding	piwi-like RNA-mediated gene silencing 2
4	140640301	140640500	0.232079	0.882434	0.91685	0.446491	4	140514485	140666012	-	ENSMUSG00000040964	0	1522.37	0.846148	-0.241019	0.137035	-1.75882	0.0786088	0.324706	Arhgef10l	protein_coding	Rho guanine nucleotide exchange factor (GEF) 10-like
10	94021001	94021200	0.232076	0.93405	0.924679	0.212514	10	93939165	94035817	-	ENSMUSG00000036099	0	1006.61	0.978106	-0.0319366	0.100775	-0.316911	0.751311	0.902216	Vezt	protein_coding	vezatin, adherens junctions transmembrane protein
16	16302501	16302700	0.232076	0.896476	0.91906	0.102427	16	16302965	16309640	+	ENSMUSG00000022792	-266	575.748	0.94303	-0.0846239	0.180751	-0.46818	0.639656	0.843828	Yars2	protein_coding	tyrosyl-tRNA synthetase 2 (mitochondrial)
3	103019901	103020100	0.232073	0.911755	0.921132	-0.239869	3	103020546	103058189	+	ENSMUSG00000068823	-447	10446	1.02788	0.0396764	0.0812066	0.488586	0.625135	0.835601	Csde1	protein_coding	cold shock domain containing E1, RNA binding
9	118925901	118926100	0.232067	0.628728	0.867306	0.366454	9	118926453	119043998	+	ENSMUSG00000047409	-354	935.364	1.15237	0.204602	0.180214	1.13533	0.256237	0.572498	Ctdspl	protein_coding	CTD (carboxy-terminal domain, RNA polymerase II, polypeptide A) small phosphatase-like
2	102399301	102399500	0.232054	0.743413	0.893724	-0.638298	2	102300119	102407828	-	ENSMUSG00000027189	0	2354.41	0.86299	-0.212584	0.145577	-1.46028	0.144212	0.438339	Trim44	protein_coding	tripartite motif-containing 44
1	173350901	173351100	0.232049	0.677933	0.88007	1.77974	1	173334254	173367695	-	ENSMUSG00000005338	0	53.3533	0.786346	-0.346763	0.312252	-1.11052	0.266774	0.580075	Cadm3	protein_coding	cell adhesion molecule 3
15	97908801	97909000	0.232046	0.981831	0.931242	-0.0409386	15	97854425	97910630	-	ENSMUSG00000022479	0	3145.61	1.46837	0.554212	0.379315	1.46109	0.143992	0.438234	Vdr	protein_coding	vitamin D (1,25-dihydroxyvitamin D3) receptor
2	6193201	6193400	0.232046	0.608202	0.861826	-1.30574	2	6188465	6213033	-	ENSMUSG00000039063	0	84.9876	0.938493	-0.0915821	0.19375	-0.472681	0.636441	0.842284	Echdc3	protein_coding	enoyl Coenzyme A hydratase domain containing 3
2	4880301	4880500	0.232034	0.940606	0.925673	-0.280623	2	4881564	4910557	+	ENSMUSG00000026662	-1065	1479.01	0.798318	-0.324965	0.118074	-2.75222	0.00591921	0.0762627	Sephs1	protein_coding	selenophosphate synthetase 1
18	37761101	37761300	0.232021	0.832124	0.909284	1.09631	18	37746559	37768242	-	ENSMUSG00000097330	0	408.144	0.935783	-0.0957539	0.25366	-0.377489	0.70581	0.878954	Gm26672	processed_transcript	predicted gene, 26672
9	56636501	56636700	0.231996	0.957898	0.928144	-0.225493	9	56618475	56685253	-	ENSMUSG00000049556	0	353.137	1.02762	0.0393027	0.247486	0.158808	0.87382	0.953825	Lingo1	protein_coding	leucine rich repeat and Ig domain containing 1
16	33732201	33732400	0.231939	0.418042	0.79733	2.89463	16	33684466	33771576	+	ENSMUSG00000075254	0	7126.67	1.2365	0.306262	0.376263	0.813956	0.41567	0.702156	Heg1	protein_coding	heart development protein with EGF-like domains 1
18	77566101	77566300	0.231938	0.368295	0.774335	-4.02602	18	77456110	77565147	-	ENSMUSG00000025427	-955	293.316	0.91496	-0.128219	0.349954	-0.366388	0.714075	0.882812	Rnf165	protein_coding	ring finger protein 165
10	67127701	67127900	0.231932	0.762674	0.897676	-0.789222	10	67096125	67256326	+	ENSMUSG00000037876	0	1082.63	0.95075	-0.0728613	0.141111	-0.516341	0.605616	0.825474	Jmjd1c	protein_coding	jumonji domain containing 1C
12	3695601	3695800	0.231929	0.531827	0.839094	1.53392	12	3572381	3781796	+	ENSMUSG00000071454	0	496.917	0.853018	-0.229352	0.141153	-1.62485	0.104196	0.374095	Dtnb	protein_coding	dystrobrevin, beta
12	3695701	3695900	0.231929	0.531827	0.839094	1.53392	12	3572381	3781796	+	ENSMUSG00000071454	0	496.917	0.853018	-0.229352	0.141153	-1.62485	0.104196	0.374095	Dtnb	protein_coding	dystrobrevin, beta
13	63469501	63469700	0.231923	0.969065	0.929501	0.187776	13	63304709	63497278	-	ENSMUSG00000021461	0	404.399	1.05633	0.0790602	0.115978	0.681684	0.495439	0.754307	Fancc	protein_coding	Fanconi anemia, complementation group C
13	63469601	63469800	0.231923	0.969065	0.929501	0.187776	13	63304709	63497278	-	ENSMUSG00000021461	0	404.399	1.05633	0.0790602	0.115978	0.681684	0.495439	0.754307	Fancc	protein_coding	Fanconi anemia, complementation group C
2	115969201	115969400	0.231916	0.903627	0.919979	-0.227587	2	115863064	116065839	-	ENSMUSG00000027210	0	1041.51	0.830908	-0.26724	0.126959	-2.10493	0.0352976	0.213294	Meis2	protein_coding	Meis homeobox 2
4	32995901	32996100	0.231911	0.943493	0.925991	-0.131107	4	32983037	33022180	+	ENSMUSG00000028278	0	23.8775	1.04544	0.0641039	0.564711	0.113516	0.909621	0.968815	Rragd	protein_coding	Ras-related GTP binding D
12	76371701	76371900	0.231911	0.745014	0.894176	-0.297376	12	76370266	76396950	+	ENSMUSG00000033454	0	1407.77	1.28778	0.364891	0.218903	1.66691	0.0955318	0.358268	Zbtb1	protein_coding	zinc finger and BTB domain containing 1
3	116006701	116006900	0.231907	0.987042	0.932003	0.0141145	3	116007462	116029016	+	ENSMUSG00000027963	-563	801.839	0.994963	-0.0072852	0.105525	-0.0690374	0.94496	0.981302	Extl2	protein_coding	exostoses (multiple)-like 2
19	14449701	14449900	0.231898	0.757867	0.896736	-1.13762	19	14448072	14598051	-	ENSMUSG00000024642	0	174.704	0.965082	-0.0512764	0.233898	-0.219225	0.826475	0.934774	Tle4	protein_coding	transducin-like enhancer of split 4
17	17063901	17064100	0.231896	0.893772	0.918718	-0.0362845	17	17064113	17089628	+	ENSMUSG00000096696	-14	46.0346	0.904648	-0.144571	0.168751	-0.856713	0.391604	0.683107	Zfp960	protein_coding	zinc finger protein 960
7	68750101	68750300	0.23188	0.760361	0.897257	-0.326147	7	68737045	68749241	-	ENSMUSG00000042659	-861	653.002	1.39563	0.48092	0.357697	1.34449	0.17879	0.487582	Arrdc4	protein_coding	arrestin domain containing 4
7	3106401	3106600	0.231878	0.707038	0.886607	1.15076	7	3108535	3111950	-	ENSMUSG00000055452	1936	19.7508	1.06857	0.0956872	0.254124	0.376537	0.706518	0.879248	Gm7353	processed_pseudogene	predicted pseudogene 7353
19	16261701	16261900	0.231876	0.639969	0.870298	2.39436	19	16132831	16387463	+	ENSMUSG00000024639	0	2036.02	0.924589	-0.113116	0.150849	-0.749866	0.453335	0.728357	Gnaq	protein_coding	guanine nucleotide binding protein, alpha q polypeptide
8	84104801	84105000	0.231875	0.87834	0.916392	0.073043	8	84097075	84104773	-	ENSMUSG00000037103	-29	1187.98	1.10255	0.14085	0.168788	0.834478	0.404012	0.692816	Dcaf15	protein_coding	DDB1 and CUL4 associated factor 15
12	83633101	83633300	0.231856	0.966099	0.92922	-0.0462996	12	83631236	83683123	+	ENSMUSG00000010608	0	3834.97	1.06589	0.0920557	0.104995	0.876765	0.380614	0.674817	Rbm25	protein_coding	RNA binding motif protein 25
17	36270601	36270800	0.231855	0.911457	0.921091	-0.188968	17	36258873	36272247	-	ENSMUSG00000045409	0	729.332	1.19949	0.262417	0.167608	1.56565	0.11743	0.395195	Trim39	protein_coding	tripartite motif-containing 39
2	121764901	121765100	0.231854	0.969093	0.929501	-0.0851008	2	121545529	121807087	-	ENSMUSG00000027238	0	11.6922	1.9957	0.996898	0.747031	1.33448	0.182047	0.491205	Frmd5	protein_coding	FERM domain containing 5
2	121765001	121765200	0.231854	0.969093	0.929501	-0.0851008	2	121545529	121807087	-	ENSMUSG00000027238	0	11.6922	1.9957	0.996898	0.747031	1.33448	0.182047	0.491205	Frmd5	protein_coding	FERM domain containing 5
10	86030701	86030900	0.231852	0.741946	0.893386	0.871896	10	86021972	86051873	+	ENSMUSG00000001786	0	395.65	1.24898	0.320746	0.111995	2.86392	0.00418433	0.0623324	Fbxo7	protein_coding	F-box protein 7
10	86030801	86031000	0.231852	0.741946	0.893386	0.871896	10	86021972	86051873	+	ENSMUSG00000001786	0	395.65	1.24898	0.320746	0.111995	2.86392	0.00418433	0.0623324	Fbxo7	protein_coding	F-box protein 7
15	78536001	78536200	0.23185	0.898355	0.919255	0.426182	15	78537015	78544345	-	ENSMUSG00000044933	816	23.8978	1.43798	0.524047	0.29317	1.78752	0.073854	0.316132	Sstr3	protein_coding	somatostatin receptor 3
9	62687801	62688000	0.231846	0.985852	0.931782	-0.0641026	9	62677826	62783982	+	ENSMUSG00000032243	0	11519.7	1.06305	0.088211	0.592924	0.148773	0.881733	0.958553	Itga11	protein_coding	integrin alpha 11
11	88620601	88620800	0.231845	0.863365	0.914489	-0.63513	11	88339382	88718513	-	ENSMUSG00000069769	0	983.302	1.05248	0.0737891	0.224802	0.328241	0.742729	0.898216	Msi2	protein_coding	musashi RNA-binding protein 2
8	47287101	47287300	0.231841	0.915675	0.921788	0.2455	8	47180048	47352348	-	ENSMUSG00000038143	0	380.882	0.903266	-0.146778	0.244658	-0.599931	0.548553	0.791349	Stox2	protein_coding	storkhead box 2
1	138510401	138510600	0.231826	0.732892	0.891951	-1.16107	1	138484714	138619696	-	ENSMUSG00000026393	0	1561.33	0.933169	-0.0997903	0.228245	-0.437206	0.661962	0.855925	Nek7	protein_coding	NIMA (never in mitosis gene a)-related expressed kinase 7
1	138510501	138510700	0.231826	0.732892	0.891951	-1.16107	1	138484714	138619696	-	ENSMUSG00000026393	0	1561.33	0.933169	-0.0997903	0.228245	-0.437206	0.661962	0.855925	Nek7	protein_coding	NIMA (never in mitosis gene a)-related expressed kinase 7
18	34409501	34409700	0.231825	0.44564	0.808781	-0.361787	18	34409423	34442789	+	ENSMUSG00000014503	0	244.512	0.883935	-0.177988	0.116834	-1.52343	0.127651	0.410773	Pkd2l2	protein_coding	polycystic kidney disease 2-like 2
11	59306201	59306400	0.231815	0.479356	0.821652	1.0398	11	59306928	59333552	+	ENSMUSG00000000126	-529	319.862	9.25127	3.20965	0.558925	5.74255	9.32619e-09	1.07509e-05	Wnt9a	protein_coding	wingless-type MMTV integration site family, member 9A
17	49898701	49898900	0.23181	0.74654	0.894434	-1.39077	17	49615136	49909847	+	ENSMUSG00000023999	0	27.0264	1.07808	0.10847	0.234186	0.463176	0.643238	0.845502	Kif6	protein_coding	kinesin family member 6
8	70043301	70043500	0.231804	0.84934	0.912311	-0.117914	8	70016123	70042734	-	ENSMUSG00000031858	-568	1606.2	0.987071	-0.018774	0.106961	-0.175523	0.860669	0.947746	Mau2	protein_coding	MAU2 sister chromatid cohesion factor
4	139251201	139251400	0.231802	0.774848	0.899912	0.763592	4	139192899	139291818	+	ENSMUSG00000028745	0	12854.7	1.03902	0.0552191	0.0672356	0.821277	0.411488	0.69887	Capzb	protein_coding	capping protein (actin filament) muscle Z-line, beta
17	32112801	32113000	0.231799	0.594358	0.858074	1.00479	17	32113429	32141839	+	ENSMUSG00000097305	-430	9.44149	1.27733	0.353133	0.419086	0.842628	0.399437	0.688991	Gm17276	lincRNA	predicted gene, 17276
16	87395101	87395300	0.231745	0.922931	0.923106	-0.172919	16	87376651	87432606	-	ENSMUSG00000052299	0	1501.84	0.911927	-0.133009	0.110096	-1.20813	0.226999	0.544128	Ltn1	protein_coding	listerin E3 ubiquitin protein ligase 1
7	89208601	89208800	0.231696	0.911099	0.921057	0.294061	7	89139723	89404222	-	ENSMUSG00000039428	0	665.58	1.04855	0.0683908	0.105154	0.650386	0.515443	0.768836	Tmem135	protein_coding	transmembrane protein 135
7	141131801	141132000	0.231693	0.637105	0.869551	-0.899908	7	141122382	141157021	+	ENSMUSG00000025495	0	1166.02	1.05199	0.0731177	0.0651594	1.12214	0.261805	0.576225	Ptdss2	protein_coding	phosphatidylserine synthase 2
6	114399701	114399900	0.231685	0.655134	0.874283	0.784108	6	114397936	114483296	+	ENSMUSG00000053004	0	7.51996	0.583448	-0.777323	0.461609	-1.68394	0.0921927	0.351821	Hrh1	protein_coding	histamine receptor H1
5	100502401	100502600	0.231676	0.948782	0.926851	-0.124173	5	100441918	100500639	-	ENSMUSG00000035310	-1763	370.683	0.907442	-0.140122	0.203985	-0.686925	0.49213	0.752742	Lin54	protein_coding	lin-54 homolog (C. elegans)
13	92609801	92610000	0.231667	0.720544	0.889408	-0.714724	13	92611138	92711944	+	ENSMUSG00000021703	-1139	751.915	1.78848	0.838731	0.235715	3.55824	0.000373344	0.0152451	Serinc5	protein_coding	serine incorporator 5
6	82956901	82957100	0.231666	0.966862	0.929317	0.170068	6	82946902	83030183	+	ENSMUSG00000030041	0	100.491	1.30916	0.388642	0.311954	1.24583	0.212826	0.527839	M1ap	protein_coding	meiosis 1 associated protein
6	82957001	82957200	0.231666	0.966862	0.929317	0.170068	6	82946902	83030183	+	ENSMUSG00000030041	0	100.491	1.30916	0.388642	0.311954	1.24583	0.212826	0.527839	M1ap	protein_coding	meiosis 1 associated protein
2	156873701	156873900	0.23166	0.507264	0.831042	-0.736216	2	156863128	156873563	+	ENSMUSG00000027637	139	1076.53	0.891118	-0.166312	0.122121	-1.36187	0.17324	0.479884	1110008F13Rik	protein_coding	RIKEN cDNA 1110008F13 gene
1	164184601	164184800	0.231657	0.716239	0.888364	-0.532122	1	164151838	164220277	+	ENSMUSG00000026579	0	7.70335	0.49621	-1.01098	0.653682	-1.54659	0.121962	0.401876	F5	protein_coding	coagulation factor V
3	103585601	103585800	0.231652	0.629193	0.867534	1.24384	3	103575231	103645567	+	ENSMUSG00000027849	0	30.7622	0.320643	-1.64096	0.544167	-3.01554	0.0025652	0.0473247	Syt6	protein_coding	synaptotagmin VI
11	69364701	69364900	0.231644	0.981419	0.931143	-0.0161424	11	69343273	69369406	-	ENSMUSG00000018474	0	6873.95	0.996179	-0.00552375	0.139431	-0.0396164	0.968399	0.990609	Chd3	protein_coding	chromodomain helicase DNA binding protein 3
10	43511601	43511800	0.231643	0.167135	0.623647	2.61695	10	43479140	43515396	+	ENSMUSG00000038214	0	462.134	1.01116	0.0160135	0.191833	0.083476	0.933473	0.977308	Bend3	protein_coding	BEN domain containing 3
4	140699801	140700000	0.231638	0.623804	0.866124	-0.296062	4	140700541	140723220	+	ENSMUSG00000040945	-542	6542.22	0.758714	-0.398372	0.135975	-2.92974	0.00339248	0.0556843	Rcc2	protein_coding	regulator of chromosome condensation 2
15	62122401	62122600	0.231636	0.444633	0.808408	1.71342	15	62037986	62378096	+	ENSMUSG00000097039	0	458.116	1.13597	0.18392	0.127154	1.44643	0.148057	0.443543	Pvt1	lincRNA	plasmacytoma variant translocation 1
12	108547601	108547800	0.23163	0.824672	0.908208	0.808112	12	108536400	108555614	-	ENSMUSG00000097788	0	10.8011	2.14898	1.10365	0.398191	2.77166	0.00557718	0.0736384	Gm16596	antisense_RNA	predicted gene, 16596
11	106419901	106420100	0.231619	0.831652	0.909224	-0.964459	11	106394650	106487852	-	ENSMUSG00000020715	0	796.516	1.49632	0.581415	0.250404	2.32191	0.0202378	0.15706	Ern1	protein_coding	endoplasmic reticulum (ER) to nucleus signalling 1
10	127763701	127763900	0.231605	0.538366	0.841191	-2.22721	10	127759787	127792697	+	ENSMUSG00000056148	0	13.1576	1.92	0.941103	0.328476	2.86506	0.00416935	0.0623324	Rdh9	protein_coding	retinol dehydrogenase 9
3	27663501	27663700	0.231592	0.854324	0.913013	0.561324	3	27416162	27710439	-	ENSMUSG00000039286	0	8454.74	0.915045	-0.128086	0.179222	-0.714678	0.474808	0.739485	Fndc3b	protein_coding	fibronectin type III domain containing 3B
19	8899401	8899600	0.231573	0.762971	0.897742	-2.02991	19	8892987	8897890	+	ENSMUSG00000071652	1512	1216.21	0.913558	-0.130432	0.131393	-0.992682	0.320865	0.630307	Ints5	protein_coding	integrator complex subunit 5
19	8899501	8899700	0.231573	0.762971	0.897742	-2.02991	19	8892987	8897890	+	ENSMUSG00000071652	1612	1216.21	0.913558	-0.130432	0.131393	-0.992682	0.320865	0.630307	Ints5	protein_coding	integrator complex subunit 5
4	55526701	55526900	0.231573	0.815896	0.907021	0.757552	4	55527143	55532466	-	ENSMUSG00000003032	244	5584.25	1.16399	0.219077	0.32541	0.673234	0.500798	0.757771	Klf4	protein_coding	Kruppel-like factor 4 (gut)
1	24097801	24098000	0.231564	0.71531	0.888148	0.801059	1	24010758	24100341	-	ENSMUSG00000026153	0	876.168	0.832627	-0.264258	0.146925	-1.7986	0.0720824	0.312204	Fam135a	protein_coding	family with sequence similarity 135, member A
3	96602301	96602500	0.231555	0.843512	0.911426	0.121613	3	96601133	96625352	+	ENSMUSG00000049288	0	2669.27	1.00678	0.00974145	0.125169	0.0778267	0.937966	0.979185	Lix1l	protein_coding	Lix1-like
16	30389501	30389700	0.231523	0.896639	0.919066	-0.764198	16	30312423	30388837	-	ENSMUSG00000022533	-665	3179.69	1.01649	0.0235903	0.163404	0.144368	0.88521	0.960251	Atp13a3	protein_coding	ATPase type 13A3
6	106769501	106769700	0.231521	0.94421	0.926143	0.0463962	6	106769120	106782474	+	ENSMUSG00000013736	0	739.107	1.02647	0.0376875	0.0679572	0.554576	0.579185	0.809402	Trnt1	protein_coding	tRNA nucleotidyl transferase, CCA-adding, 1
11	20543401	20543600	0.231514	0.973512	0.930016	0.0223222	11	20543253	20653021	+	ENSMUSG00000049800	0	1133.31	0.77503	-0.367675	0.129722	-2.83432	0.00459229	0.0659449	Sertad2	protein_coding	SERTA domain containing 2
13	100015901	100016100	0.231507	0.399936	0.789059	0.609187	13	100017994	100104070	-	ENSMUSG00000049658	1895	815.343	0.971894	-0.0411289	0.197806	-0.207925	0.835287	0.937301	Bdp1	protein_coding	B double prime 1, subunit of RNA polymerase III transcription initiation factor IIIB
7	126622001	126622200	0.231498	0.642099	0.870872	-2.23867	7	126623249	126627010	-	ENSMUSG00000030717	1050	4067.18	1.15759	0.211125	0.183804	1.14864	0.250705	0.566725	Nupr1	protein_coding	nuclear protein transcription regulator 1
2	27215901	27216100	0.231497	0.500406	0.828702	2.57646	2	27188393	27248337	-	ENSMUSG00000009614	0	989.619	1.09151	0.126323	0.19463	0.64904	0.516312	0.769408	Sardh	protein_coding	sarcosine dehydrogenase
2	27216001	27216200	0.231497	0.500406	0.828702	2.57646	2	27188393	27248337	-	ENSMUSG00000009614	0	989.619	1.09151	0.126323	0.19463	0.64904	0.516312	0.769408	Sardh	protein_coding	sarcosine dehydrogenase
12	76692401	76692600	0.231496	0.588194	0.856316	-2.22512	12	76580488	76710547	-	ENSMUSG00000021061	0	100.906	2.81294	1.49208	0.432391	3.45077	0.000558992	0.018906	Sptb	protein_coding	spectrin beta, erythrocytic
5	147484001	147484200	0.231442	0.972117	0.929756	-0.164567	5	147430161	147548502	+	ENSMUSG00000029647	0	1195.92	1.07309	0.101773	0.110858	0.918043	0.358597	0.660214	Pan3	protein_coding	PAN3 poly(A) specific ribonuclease subunit
5	147484101	147484300	0.231442	0.972117	0.929756	-0.164567	5	147430161	147548502	+	ENSMUSG00000029647	0	1195.92	1.07309	0.101773	0.110858	0.918043	0.358597	0.660214	Pan3	protein_coding	PAN3 poly(A) specific ribonuclease subunit
12	76692501	76692700	0.23144	0.597482	0.859131	-2.17162	12	76580488	76710547	-	ENSMUSG00000021061	0	100.906	2.81294	1.49208	0.432391	3.45077	0.000558992	0.018906	Sptb	protein_coding	spectrin beta, erythrocytic
2	44190901	44191100	0.231438	0.836964	0.910217	-0.337714	2	43748824	44395953	+	ENSMUSG00000049744	0	9.27277	4.04827	2.0173	0.733036	2.75199	0.00592352	0.0762627	Arhgap15	protein_coding	Rho GTPase activating protein 15
15	42621801	42622000	0.231426	0.940258	0.925635	-0.4618	15	42424727	42676977	-	ENSMUSG00000022309	0	50.795	1.433	0.519041	0.460624	1.12682	0.259818	0.57402	Angpt1	protein_coding	angiopoietin 1
1	136626001	136626200	0.231403	0.798787	0.903959	-0.773535	1	136624901	136630053	+	ENSMUSG00000041483	0	764.253	0.929247	-0.105865	0.190422	-0.55595	0.578245	0.808809	Zfp281	protein_coding	zinc finger protein 281
11	53430101	53430300	0.231377	0.399166	0.788884	-0.971853	11	53431023	53437904	+	ENSMUSG00000018238	-724	28.5122	0.716245	-0.481474	0.321382	-1.49814	0.134098	0.420857	Gdf9	protein_coding	growth differentiation factor 9
2	109278101	109278300	0.231366	0.766987	0.898485	-0.489092	2	109092297	109280748	-	ENSMUSG00000057234	0	113.951	0.862564	-0.213296	0.147405	-1.44701	0.147894	0.443452	Mettl15	protein_coding	methyltransferase like 15
15	81467501	81467700	0.231317	0.820988	0.907708	0.929952	15	81466316	81476369	+	ENSMUSG00000022400	0	2556.42	1.03719	0.0526782	0.128853	0.408823	0.682669	0.867431	Rbx1	protein_coding	ring-box 1
3	100921301	100921500	0.23131	0.598418	0.859425	-2.69718	3	100922202	100936925	+	ENSMUSG00000033233	-703	186.089	0.573033	-0.803311	0.254757	-3.15324	0.00161467	0.0362781	Trim45	protein_coding	tripartite motif-containing 45
13	53278901	53279100	0.231269	0.863973	0.914596	0.449825	13	53109312	53286124	-	ENSMUSG00000021464	0	1097.95	1.23252	0.301605	0.152613	1.97627	0.0481241	0.252558	Ror2	protein_coding	receptor tyrosine kinase-like orphan receptor 2
5	139359101	139359300	0.231252	0.979531	0.930871	0.100562	5	139359739	139460502	-	ENSMUSG00000053553	440	415.873	0.97482	-0.0367923	0.193091	-0.190544	0.848883	0.943511	3110082I17Rik	protein_coding	RIKEN cDNA 3110082I17 gene
6	47799201	47799400	0.231212	0.87757	0.916317	-0.334523	6	47796142	47813512	-	ENSMUSG00000025823	0	14472.9	0.935845	-0.0956584	0.0943217	-1.01417	0.310501	0.620918	Pdia4	protein_coding	protein disulfide isomerase associated 4
18	25241901	25242100	0.23118	0.747858	0.894668	1.1936	18	25168999	25467321	+	ENSMUSG00000033632	0	147.601	0.984399	-0.0226856	0.145589	-0.15582	0.876175	0.955491	AW554918	protein_coding	expressed sequence AW554918
18	25242001	25242200	0.23118	0.747858	0.894668	1.1936	18	25168999	25467321	+	ENSMUSG00000033632	0	147.601	0.984399	-0.0226856	0.145589	-0.15582	0.876175	0.955491	AW554918	protein_coding	expressed sequence AW554918
Y	1245701	1245900	0.231178	0.891853	0.918369	-0.0667123	Y	1096861	1245759	-	ENSMUSG00000068457	0	487.82	0.856078	-0.224185	0.124883	-1.79517	0.0726268	0.313884	Uty	protein_coding	ubiquitously transcribed tetratricopeptide repeat gene, Y chromosome
3	95624501	95624700	0.231169	0.646901	0.872233	-0.512159	3	95622278	95622775	+	ENSMUSG00000060438	1727	69.2064	1.24217	0.312865	0.19373	1.61496	0.10632	0.378523	Rps10-ps1	processed_pseudogene	ribosomal protein S10, pseudogene 1
6	71830701	71830900	0.231156	0.595306	0.85842	-0.510141	6	71831331	71875257	+	ENSMUSG00000052337	-432	3724.52	0.907446	-0.140116	0.104285	-1.34358	0.179083	0.487734	Immt	protein_coding	inner membrane protein, mitochondrial
5	114824401	114824600	0.23115	0.617643	0.864606	-1.69581	5	114821935	114823468	-	ENSMUSG00000092486	-934	254.067	1.03292	0.046723	0.15126	0.308892	0.757404	0.904909	2610524H06Rik	protein_coding	RIKEN cDNA 2610524H06 gene
4	100273601	100273800	0.231139	0.841225	0.910983	-0.788177	4	100095791	100444765	+	ENSMUSG00000035305	0	463.8	1.93736	0.954092	0.507936	1.87837	0.0603306	0.28494	Ror1	protein_coding	receptor tyrosine kinase-like orphan receptor 1
X	77794601	77794800	0.231118	0.453169	0.812044	-2.15551	X	77761411	77796278	-	ENSMUSG00000035725	0	371.84	1.48775	0.573136	0.263052	2.17879	0.0293471	0.193147	Prkx	protein_coding	protein kinase, X-linked
7	78566701	78566900	0.231113	0.771237	0.899299	1.14066	7	78192362	78578408	-	ENSMUSG00000059146	0	8.14244	1.70846	0.772693	0.671781	1.15022	0.250055	0.566061	Ntrk3	protein_coding	neurotrophic tyrosine kinase, receptor, type 3
4	83418401	83418600	0.23111	0.663961	0.876572	0.41619	4	83417724	83467676	+	ENSMUSG00000028483	0	599.739	1.00609	0.00876108	0.121275	0.0722414	0.94241	0.980413	Snapc3	protein_coding	small nuclear RNA activating complex, polypeptide 3
7	45746401	45746600	0.231096	0.609199	0.862018	1.17	7	45729983	45759612	-	ENSMUSG00000003271	0	20.2991	1.11455	0.156465	0.296152	0.528327	0.597273	0.820791	Sult2b1	protein_coding	sulfotransferase family, cytosolic, 2B, member 1
16	92765901	92766100	0.231086	0.861472	0.914165	0.487484	16	92601467	92826066	-	ENSMUSG00000022952	0	4739.93	1.75393	0.810589	0.338261	2.39634	0.0165598	0.140843	Runx1	protein_coding	runt related transcription factor 1
4	146263801	146264000	0.23108	0.884756	0.917168	0.2671	4	146251829	146278434	+	ENSMUSG00000085525	0	8.80607	0.839834	-0.251825	0.459282	-0.5483	0.583486	0.812235	Gm13166	lincRNA	predicted gene 13166
4	86889301	86889500	0.231077	0.733221	0.892012	0.728003	4	86874396	86934822	+	ENSMUSG00000038007	0	77.4084	0.550955	-0.859994	0.221159	-3.88857	0.000100835	0.00724474	Acer2	protein_coding	alkaline ceramidase 2
7	16793701	16793900	0.231065	0.561576	0.849023	0.950675	7	16781346	16798274	+	ENSMUSG00000001918	0	9561.2	0.994928	-0.00733609	0.181317	-0.04046	0.967726	0.990124	Slc1a5	protein_coding	solute carrier family 1 (neutral amino acid transporter), member 5
7	16950501	16950700	0.231063	0.825304	0.908333	0.676859	7	16944682	16948828	+	ENSMUSG00000070802	1674	32.0798	1.42213	0.508052	0.335927	1.51239	0.130435	0.415144	Pnmal2	protein_coding	PNMA-like 2
15	41789401	41789600	0.231056	0.60742	0.861675	-0.199993	15	41447482	41861048	+	ENSMUSG00000022307	0	1763.98	0.766286	-0.384045	0.132946	-2.88874	0.00386795	0.0594513	Oxr1	protein_coding	oxidation resistance 1
15	12204801	12205000	0.231034	0.568992	0.851106	0.294292	15	12205028	12272240	+	ENSMUSG00000039458	-29	498.111	0.976664	-0.0340654	0.105593	-0.322611	0.74699	0.900257	Mtmr12	protein_coding	myotubularin related protein 12
4	45532101	45532300	0.231024	0.620693	0.865452	-1.09415	4	45423278	45532470	-	ENSMUSG00000044813	0	359.714	1.20712	0.271572	0.181651	1.49501	0.134911	0.421976	Shb	protein_coding	src homology 2 domain-containing transforming protein B
3	101896901	101897100	0.231009	0.924956	0.923413	-0.665641	3	101858954	101924453	-	ENSMUSG00000033147	0	132.464	1.10756	0.147388	0.138182	1.06663	0.286141	0.597964	Slc22a15	protein_coding	solute carrier family 22 (organic anion/cation transporter), member 15
7	49322501	49322700	0.230992	0.857114	0.913544	0.384866	7	49246189	49610087	+	ENSMUSG00000052512	0	832.261	0.621862	-0.685333	0.272868	-2.51159	0.012019	0.117416	Nav2	protein_coding	neuron navigator 2
6	119389001	119389200	0.230985	0.593199	0.857823	0.191146	6	119353150	119417483	-	ENSMUSG00000030168	0	1996.55	0.932074	-0.101484	0.101847	-0.996436	0.319038	0.628769	Adipor2	protein_coding	adiponectin receptor 2
10	120364401	120364600	0.230975	0.737137	0.892707	-1.20564	10	120361275	120476469	-	ENSMUSG00000056758	0	1115.63	0.732452	-0.449194	0.446364	-1.00634	0.314252	0.624557	Hmga2	protein_coding	high mobility group AT-hook 2
6	137144401	137144600	0.23097	0.65188	0.873347	-1.15401	6	137054825	137170497	-	ENSMUSG00000030222	0	67.824	1.25708	0.330081	0.546442	0.604055	0.545807	0.789362	Rerg	protein_coding	RAS-like, estrogen-regulated, growth-inhibitor
5	41820901	41821100	0.230968	0.796969	0.903671	-0.630832	5	41787542	41844168	-	ENSMUSG00000061755	0	1782.92	0.706041	-0.502177	0.14766	-3.40091	0.000671627	0.0213207	Bod1l	protein_coding	biorientation of chromosomes in cell division 1-like
8	60633501	60633700	0.230955	0.803623	0.904712	0.162416	8	60632827	60676729	+	ENSMUSG00000031647	0	216.79	1.27279	0.347998	0.35206	0.988464	0.322926	0.632349	Mfap3l	protein_coding	microfibrillar-associated protein 3-like
3	95452101	95452300	0.230946	0.467952	0.817531	2.20586	3	95434388	95497240	+	ENSMUSG00000015522	0	2097.86	0.933442	-0.099368	0.15854	-0.62677	0.53081	0.778729	Arnt	protein_coding	aryl hydrocarbon receptor nuclear translocator
4	43398601	43398800	0.230941	0.958645	0.928215	-0.0727693	4	43381979	43427088	+	ENSMUSG00000035969	0	2731.6	0.924042	-0.11397	0.178111	-0.639882	0.52225	0.772796	Rusc2	protein_coding	RUN and SH3 domain containing 2
5	123979701	123979900	0.230932	0.668248	0.877576	-1.1033	5	123973628	124003211	+	ENSMUSG00000000915	0	204.157	1.24475	0.315856	0.213845	1.47703	0.139667	0.431244	Hip1r	protein_coding	huntingtin interacting protein 1 related
1	120605001	120605200	0.230927	0.871441	0.915636	-1.28982	1	120602418	120609296	+	ENSMUSG00000058665	0	649.235	1.31082	0.390472	0.178473	2.18784	0.028681	0.19052	En1	protein_coding	engrailed 1
3	37418801	37419000	0.230925	0.848959	0.91226	-0.199435	3	37419896	37579096	+	ENSMUSG00000027722	-897	553.63	0.987741	-0.0177959	0.117976	-0.150843	0.880099	0.957889	Spata5	protein_coding	spermatogenesis associated 5
9	119320901	119321100	0.230918	0.898384	0.919255	-0.584039	9	119238432	119322427	-	ENSMUSG00000036737	0	1679.73	0.70558	-0.503118	0.156287	-3.21919	0.00128552	0.0317605	Oxsr1	protein_coding	oxidative-stress responsive 1
6	131294301	131294500	0.230907	0.851185	0.912491	0.671793	6	131284388	131293244	-	ENSMUSG00000030188	-1058	399.256	0.881459	-0.182035	0.223444	-0.81468	0.415255	0.701818	Magohb	protein_coding	mago homolog B, exon junction complex core component
13	73330701	73330900	0.230901	0.543286	0.843074	1.32847	13	73331009	73332175	+	ENSMUSG00000021607	-110	855.098	1.05033	0.0708443	0.139979	0.506107	0.612781	0.830152	Mrpl36	protein_coding	mitochondrial ribosomal protein L36
1	80341301	80341500	0.230883	0.998682	0.933431	-0.00347415	1	80264923	80340480	-	ENSMUSG00000004364	-822	3417.9	0.997917	-0.00300765	0.0939999	-0.0319963	0.974475	0.991234	Cul3	protein_coding	cullin 3
12	99230201	99230400	0.230883	0.50273	0.829642	1.88483	12	99194980	99450111	-	ENSMUSG00000033713	0	377.364	0.921953	-0.117235	0.248833	-0.471138	0.637542	0.843023	Foxn3	protein_coding	forkhead box N3
14	27736401	27736600	0.230879	0.511619	0.832651	-2.39804	14	27622442	28478537	+	ENSMUSG00000040640	0	55.7949	1.18211	0.241358	0.388879	0.620651	0.534829	0.781642	Erc2	protein_coding	ELKS/RAB6-interacting/CAST family member 2
14	27736501	27736700	0.230879	0.511619	0.832651	-2.39804	14	27622442	28478537	+	ENSMUSG00000040640	0	55.7949	1.18211	0.241358	0.388879	0.620651	0.534829	0.781642	Erc2	protein_coding	ELKS/RAB6-interacting/CAST family member 2
9	40453501	40453700	0.230877	0.992929	0.932751	0.0203138	9	40293233	40531383	-	ENSMUSG00000040111	0	553.253	0.918599	-0.122494	0.15475	-0.791559	0.428618	0.712351	Gramd1b	protein_coding	GRAM domain containing 1B
8	72429501	72429700	0.23087	0.976925	0.930545	-0.0431198	8	72424176	72443870	-	ENSMUSG00000019732	0	55.2926	1.10659	0.146122	0.168816	0.865572	0.386725	0.678864	Calr3	protein_coding	calreticulin 3
7	107661301	107661500	0.230858	0.770838	0.899209	-0.360928	7	107595051	107748582	+	ENSMUSG00000036528	0	48.044	4.19904	2.07006	0.399616	5.18012	2.21748e-07	0.000138463	Ppfibp2	protein_coding	PTPRF interacting protein, binding protein 2 (liprin beta 2)
3	137624301	137624500	0.230855	0.332662	0.754731	1.69094	3	137621612	137628333	+	ENSMUSG00000046818	0	152.918	1.26808	0.34264	0.279035	1.22795	0.219467	0.536018	Ddit4l	protein_coding	DNA-damage-inducible transcript 4-like
X	7840901	7841100	0.23082	0.988834	0.932232	0.017307	X	7841364	7876626	+	ENSMUSG00000031154	-265	2554.8	1.08651	0.119696	0.0576617	2.07584	0.0379088	0.222088	Otud5	protein_coding	OTU domain containing 5
16	22414401	22414600	0.230809	0.969062	0.929501	-0.0885695	16	22381309	22439719	-	ENSMUSG00000013089	0	624.512	1.00932	0.0133785	0.147263	0.0908475	0.927614	0.975524	Etv5	protein_coding	ets variant 5
6	48046701	48046900	0.230809	0.423314	0.799457	3.16975	6	48024188	48048911	-	ENSMUSG00000071477	0	938.545	0.937114	-0.0937042	0.0728597	-1.28609	0.198411	0.511114	Zfp777	protein_coding	zinc finger protein 777
6	48046801	48047000	0.230809	0.423314	0.799457	3.16975	6	48024188	48048911	-	ENSMUSG00000071477	0	938.545	0.937114	-0.0937042	0.0728597	-1.28609	0.198411	0.511114	Zfp777	protein_coding	zinc finger protein 777
12	69681101	69681300	0.230799	0.413114	0.794976	-0.383377	12	69583762	69681852	-	ENSMUSG00000034801	0	560.974	0.800813	-0.320463	0.131214	-2.44229	0.0145944	0.131437	Sos2	protein_coding	son of sevenless homolog 2 (Drosophila)
16	26581101	26581300	0.230799	0.79608	0.903489	-0.590837	16	26581704	26730117	+	ENSMUSG00000022514	-405	658.027	1.03635	0.0515086	0.250839	0.205345	0.837302	0.938084	Il1rap	protein_coding	interleukin 1 receptor accessory protein
12	76766501	76766700	0.230773	0.926284	0.92351	-0.565454	12	76765589	76921412	+	ENSMUSG00000033373	0	600.848	0.96155	-0.0565658	0.0705348	-0.801956	0.422578	0.707393	Fntb	protein_coding	farnesyltransferase, CAAX box, beta
12	76766601	76766800	0.230773	0.926284	0.92351	-0.565454	12	76765589	76921412	+	ENSMUSG00000033373	0	600.848	0.96155	-0.0565658	0.0705348	-0.801956	0.422578	0.707393	Fntb	protein_coding	farnesyltransferase, CAAX box, beta
19	27780101	27780300	0.230766	0.917401	0.922037	-0.511628	19	27761721	28011166	-	ENSMUSG00000040929	0	113.091	1.2734	0.348684	0.202889	1.71859	0.0856889	0.340483	Rfx3	protein_coding	regulatory factor X, 3 (influences HLA class II expression)
5	124863801	124864000	0.230749	0.124742	0.568732	-5.98381	5	124834418	124862424	-	ENSMUSG00000037979	-1378	22.1435	0.854211	-0.227335	0.31709	-0.716942	0.47341	0.73896	Ccdc92	protein_coding	coiled-coil domain containing 92
16	4542201	4542400	0.230728	0.388514	0.784012	-2.29045	16	4480216	4541816	-	ENSMUSG00000022519	-386	60.5695	0.638647	-0.64691	0.308588	-2.09636	0.0360507	0.215327	Srl	protein_coding	sarcalumenin
19	44294001	44294200	0.230727	0.460265	0.814655	-0.407042	19	44293676	44306864	+	ENSMUSG00000025203	0	26451.4	1.02568	0.0365821	0.190987	0.191542	0.848101	0.943262	Scd2	protein_coding	stearoyl-Coenzyme A desaturase 2
3	88509701	88509900	0.230721	0.494908	0.827001	1.01628	3	88481148	88509956	-	ENSMUSG00000028063	0	27571.8	1.57511	0.65545	0.165039	3.97148	7.14264e-05	0.00616521	Lmna	protein_coding	lamin A
14	103553001	103553200	0.230699	0.520144	0.835007	3.20716	14	103513341	103613346	+	ENSMUSG00000022123	0	55.8001	4.65916	2.22007	0.769634	2.88458	0.00391936	0.0598122	Scel	protein_coding	sciellin
4	116685701	116685900	0.230692	0.864285	0.914632	-0.0676971	4	116685544	116700822	+	ENSMUSG00000028691	0	17370.4	1.13059	0.177073	0.166171	1.0656	0.286603	0.598204	Prdx1	protein_coding	peroxiredoxin 1
6	137734801	137735000	0.230661	0.830364	0.909023	0.1069	6	137735078	137751932	+	ENSMUSG00000030224	-79	5470.63	1.03525	0.0499762	0.108059	0.462492	0.643729	0.845968	Strap	protein_coding	serine/threonine kinase receptor associated protein
15	62105601	62105800	0.230658	0.87312	0.915879	-0.460109	15	62037986	62378096	+	ENSMUSG00000097039	0	458.116	1.13597	0.18392	0.127154	1.44643	0.148057	0.443543	Pvt1	lincRNA	plasmacytoma variant translocation 1
18	50130801	50131000	0.230654	0.948566	0.926828	0.210643	18	50128201	50196269	+	ENSMUSG00000024507	0	1639.18	1.0173	0.0247416	0.0931902	0.265496	0.790627	0.919403	Hsd17b4	protein_coding	hydroxysteroid (17-beta) dehydrogenase 4
19	47460201	47460400	0.230646	0.776152	0.900092	0.993146	19	47260174	47464411	-	ENSMUSG00000053617	0	8879.22	1.25247	0.324777	0.201703	1.61018	0.107359	0.380352	Sh3pxd2a	protein_coding	SH3 and PX domains 2A
17	36145101	36145300	0.23064	0.958904	0.928254	0.043719	17	36141758	36145923	-	ENSMUSG00000073403	0	22.638	0.813511	-0.297767	0.685457	-0.434406	0.663994	0.856894	Gm10499	transcribed_unprocessed_pseudogene	predicted gene 10499
1	88294601	88294800	0.230639	0.725257	0.890463	-1.66667	1	88277661	88389293	+	ENSMUSG00000036251	0	5.27106	0.456566	-1.1311	0.49174	-2.30021	0.0214365	0.162001	Trpm8	protein_coding	transient receptor potential cation channel, subfamily M, member 8
1	88294701	88294900	0.230639	0.725257	0.890463	-1.66667	1	88277661	88389293	+	ENSMUSG00000036251	0	5.27106	0.456566	-1.1311	0.49174	-2.30021	0.0214365	0.162001	Trpm8	protein_coding	transient receptor potential cation channel, subfamily M, member 8
11	69921901	69922100	0.230605	0.738788	0.893023	-0.129309	11	69916714	69921958	-	ENSMUSG00000078812	0	23382.1	0.997963	-0.00294173	0.203907	-0.0144268	0.988489	0.995466	Eif5a	protein_coding	eukaryotic translation initiation factor 5A
18	32837601	32837800	0.230602	0.991346	0.932595	0.00518869	18	32837225	32866420	+	ENSMUSG00000038299	0	1879.85	0.936533	-0.0945979	0.153322	-0.616989	0.537242	0.782953	Wdr36	protein_coding	WD repeat domain 36
11	87357701	87357900	0.230587	0.653902	0.874023	-0.579028	11	87226906	87359023	-	ENSMUSG00000046442	0	15.2	0.75047	-0.414133	0.41076	-1.00821	0.313353	0.62371	Ppm1e	protein_coding	protein phosphatase 1E (PP2C domain containing)
13	95685901	95686100	0.23058	0.678108	0.880099	-1.06119	13	95627177	95891922	-	ENSMUSG00000021676	0	41.3015	1.29837	0.376703	0.345525	1.09023	0.27561	0.589368	Iqgap2	protein_coding	IQ motif containing GTPase activating protein 2
4	139351901	139352100	0.230574	0.806336	0.905331	-0.0860848	4	139352609	139489588	+	ENSMUSG00000066036	-510	5731.76	1.06004	0.084117	0.146047	0.575961	0.564642	0.800575	Ubr4	protein_coding	ubiquitin protein ligase E3 component n-recognin 4
3	53042601	53042800	0.230564	0.860951	0.914045	-0.665743	3	53041528	53261679	+	ENSMUSG00000048332	0	8017.02	1.30561	0.384725	0.111654	3.44568	0.000569618	0.0190523	Lhfp	protein_coding	lipoma HMGIC fusion partner
2	30962701	30962900	0.230563	0.932504	0.924411	-0.431373	2	30960627	30967933	-	ENSMUSG00000026849	0	1214.96	0.978355	-0.0315693	0.101701	-0.310414	0.756246	0.904694	Tor1a	protein_coding	torsin family 1, member A (torsin A)
8	61535501	61535700	0.230561	0.608991	0.861954	1.28602	8	61513246	61902690	-	ENSMUSG00000058056	0	5929.8	0.949485	-0.074783	0.232671	-0.321412	0.747898	0.900766	Palld	protein_coding	palladin, cytoskeletal associated protein
7	102389001	102389200	0.230559	0.613366	0.863346	0.852416	7	102267824	102436848	+	ENSMUSG00000030987	0	991.157	1.23295	0.302111	0.161992	1.86497	0.062186	0.289416	Stim1	protein_coding	stromal interaction molecule 1
18	64965501	64965700	0.230558	0.821655	0.907792	-2.28583	18	64887756	65217826	+	ENSMUSG00000024589	0	848.505	0.899194	-0.153296	0.162604	-0.942752	0.345808	0.648891	Nedd4l	protein_coding	neural precursor cell expressed, developmentally down-regulated gene 4-like
13	49682401	49682600	0.230557	0.833734	0.909589	-0.106056	13	49682100	49734267	+	ENSMUSG00000037851	0	6002.66	0.663848	-0.591075	0.183621	-3.21899	0.00128644	0.0317605	Iars	protein_coding	isoleucine-tRNA synthetase
4	109665401	109665600	0.230553	0.672528	0.878813	-0.213738	4	109660876	109667189	-	ENSMUSG00000028551	0	616.789	0.882187	-0.180844	0.178721	-1.01188	0.311597	0.621828	Cdkn2c	protein_coding	cyclin-dependent kinase inhibitor 2C (p18, inhibits CDK4)
11	35488001	35488200	0.230542	0.899874	0.919454	0.250804	11	35121224	35708507	+	ENSMUSG00000056427	0	11868.7	0.897853	-0.155449	0.247192	-0.628859	0.529441	0.777803	Slit3	protein_coding	slit homolog 3 (Drosophila)
19	10227501	10227700	0.230529	0.961781	0.928579	-0.155421	19	10208272	10240748	-	ENSMUSG00000036098	0	319.264	0.976621	-0.0341295	0.256181	-0.133224	0.894016	0.9634	Myrf	protein_coding	myelin regulatory factor
16	38321601	38321800	0.230527	0.632075	0.868361	1.56324	16	38297754	38342143	-	ENSMUSG00000022805	0	9.57113	0.693572	-0.527882	0.322465	-1.63702	0.101626	0.369293	Maats1	protein_coding	MYCBP-associated, testis expressed 1
8	77550301	77550500	0.230525	0.68364	0.881459	0.287218	8	77549397	77581338	+	ENSMUSG00000037134	0	518.378	0.859563	-0.218325	0.135318	-1.61342	0.106654	0.379046	Prmt9	protein_coding	protein arginine methyltransferase 9
3	84664601	84664800	0.23052	0.56937	0.851314	-0.953273	3	84666192	84704575	+	ENSMUSG00000056498	-1393	76.9709	1.05569	0.0781841	0.295041	0.264994	0.791014	0.919638	Tmem154	protein_coding	transmembrane protein 154
11	104424801	104425000	0.230519	0.704685	0.886133	0.843327	11	104333229	104468861	-	ENSMUSG00000018412	0	1605.5	1.03595	0.0509587	0.09143	0.557352	0.577287	0.807997	Kansl1	protein_coding	KAT8 regulatory NSL complex subunit 1
7	44748901	44749100	0.230515	0.824396	0.908155	0.190141	7	44748413	44777515	+	ENSMUSG00000002205	0	694.984	0.939712	-0.08971	0.103867	-0.863703	0.387751	0.67939	Vrk3	protein_coding	vaccinia related kinase 3
18	20741501	20741700	0.230506	0.8048	0.904992	0.582977	18	20684599	20746404	-	ENSMUSG00000056124	0	840.989	0.779098	-0.360124	0.117668	-3.0605	0.0022097	0.0437277	B4galt6	protein_coding	UDP-Gal:betaGlcNAc beta 1,4-galactosyltransferase, polypeptide 6
13	63902101	63902300	0.230464	0.457427	0.813645	-4.02078	13	63815240	63900302	+	ENSMUSG00000021470	1800	762.412	0.778347	-0.361515	0.13492	-2.67948	0.00737356	0.0870687	Ercc6l2	protein_coding	excision repair cross-complementing rodent repair deficiency, complementation group 6 like 2
15	76900101	76900300	0.23046	0.868913	0.915278	-0.092346	15	76899910	76901305	+	ENSMUSG00000055041	0	602.948	0.92763	-0.108378	0.165085	-0.656498	0.511503	0.765787	Commd5	protein_coding	COMM domain containing 5
4	141139001	141139200	0.230451	0.790525	0.902419	-0.157233	4	141113001	141139775	-	ENSMUSG00000040842	0	2721.39	1.05395	0.0758112	0.0842905	0.899403	0.368438	0.667417	Szrd1	protein_coding	SUZ RNA binding domain containing 1
16	70568501	70568700	0.230435	0.730151	0.8914	2.38465	16	70313949	70569716	+	ENSMUSG00000022707	0	1603.13	0.707079	-0.500056	0.58933	-0.848517	0.39615	0.686562	Gbe1	protein_coding	glucan (1,4-alpha-), branching enzyme 1
11	68286801	68287000	0.230428	0.967145	0.92934	-0.186838	11	68209364	68400823	-	ENSMUSG00000020902	0	213.75	2.14907	1.10372	0.360738	3.05961	0.00221627	0.0437589	Ntn1	protein_coding	netrin 1
5	108269701	108269900	0.230422	0.893596	0.918696	0.0508285	5	108268897	108280526	+	ENSMUSG00000029265	0	1387.52	0.865564	-0.208288	0.0727782	-2.86195	0.00421037	0.0625338	Dr1	protein_coding	down-regulator of transcription 1
11	99067901	99068100	0.230417	0.850597	0.912475	0.366336	11	99065678	99089306	-	ENSMUSG00000017607	0	36.3153	1.53514	0.618373	0.418696	1.4769	0.139702	0.431244	Tns4	protein_coding	tensin 4
9	69993301	69993500	0.230387	0.846373	0.911885	-1.54041	9	69989466	70008317	+	ENSMUSG00000011958	0	4597.26	1.01815	0.0259552	0.0517435	0.501612	0.61594	0.831029	Bnip2	protein_coding	BCL2/adenovirus E1B interacting protein 2
6	58640701	58640900	0.230371	0.983103	0.931501	0.0276176	6	58584523	58692869	+	ENSMUSG00000029802	0	1011.84	1.03976	0.0562472	0.104497	0.538267	0.590393	0.816404	Abcg2	protein_coding	ATP-binding cassette, sub-family G (WHITE), member 2
13	59557601	59557800	0.230366	0.575313	0.852892	-0.252292	13	59449537	59585227	-	ENSMUSG00000021557	0	749.078	0.879329	-0.185526	0.0625736	-2.96492	0.00302762	0.052453	Agtpbp1	protein_coding	ATP/GTP binding protein 1
4	156180401	156180600	0.230363	0.94018	0.925628	-0.402913	4	156165290	156197488	-	ENSMUSG00000041936	0	1379.53	1.24977	0.321658	0.208303	1.54418	0.122545	0.402909	Agrn	protein_coding	agrin
1	55193201	55193400	0.230347	0.764778	0.898094	-1.01017	1	55170159	55226782	-	ENSMUSG00000025978	0	399.789	1.17501	0.232672	0.128134	1.81585	0.0693936	0.305811	Rftn2	protein_coding	raftlin family member 2
10	86026301	86026500	0.230345	0.615301	0.863935	1.0228	10	86021972	86051873	+	ENSMUSG00000001786	0	395.65	1.24898	0.320746	0.111995	2.86392	0.00418433	0.0623324	Fbxo7	protein_coding	F-box protein 7
2	90678601	90678800	0.230328	0.908743	0.920757	-0.184668	2	90677215	90736328	+	ENSMUSG00000051329	0	730.349	0.958254	-0.0615206	0.166901	-0.368605	0.712422	0.882052	Nup160	protein_coding	nucleoporin 160
13	24952801	24953000	0.230288	0.570499	0.851508	1.72795	13	24943152	24990753	+	ENSMUSG00000021340	0	154.507	0.983831	-0.0235169	0.11396	-0.20636	0.836509	0.93771	Gpld1	protein_coding	glycosylphosphatidylinositol specific phospholipase D1
9	15318301	15318500	0.230285	0.965186	0.929086	-0.204954	9	15316489	15316588	+	ENSMUSG00000065265	1714	68.2289	1.68135	0.749623	0.294373	2.54651	0.0108807	0.110773	Gm23455	snoRNA	predicted gene, 23455
9	15318401	15318600	0.230285	0.965186	0.929086	-0.204954	9	15316489	15316588	+	ENSMUSG00000065265	1814	68.2289	1.68135	0.749623	0.294373	2.54651	0.0108807	0.110773	Gm23455	snoRNA	predicted gene, 23455
15	101041301	101041500	0.230241	0.995567	0.933107	-0.0106607	15	100870683	101045929	+	ENSMUSG00000023033	0	8.15124	1.09797	0.134835	0.421076	0.320215	0.748805	0.901044	Scn8a	protein_coding	sodium channel, voltage-gated, type VIII, alpha
1	186658001	186658200	0.230229	0.76042	0.897267	-0.504045	1	186623186	186705992	-	ENSMUSG00000039239	0	1176.15	2.00786	1.00566	0.279089	3.60336	0.000314133	0.0136991	Tgfb2	protein_coding	transforming growth factor, beta 2
12	85824301	85824500	0.230226	0.690274	0.883097	0.186792	12	85824659	86061893	+	ENSMUSG00000012609	-160	409.487	1.12069	0.164389	0.125687	1.30792	0.190899	0.503085	Ttll5	protein_coding	tubulin tyrosine ligase-like family, member 5
5	34286801	34287000	0.230217	0.673538	0.879093	-0.420444	5	34194874	34288449	-	ENSMUSG00000037224	0	88.3451	0.815984	-0.293387	0.292757	-1.00215	0.31627	0.626409	Zfyve28	protein_coding	zinc finger, FYVE domain containing 28
1	172083101	172083300	0.230198	0.774074	0.899695	-0.130883	1	172066013	172082795	-	ENSMUSG00000003458	-307	8899.47	1.05978	0.0837673	0.0978065	0.85646	0.391744	0.683192	Ncstn	protein_coding	nicastrin
3	154317901	154318100	0.23018	0.901358	0.919647	0.283077	3	154306288	154330651	-	ENSMUSG00000096225	0	126.063	2.9281	1.54997	0.358528	4.32314	1.53826e-05	0.00237717	Lhx8	protein_coding	LIM homeobox protein 8
2	164966501	164966700	0.230164	0.927494	0.923693	-0.198359	2	164960816	164999727	+	ENSMUSG00000017740	0	19.4144	1.38678	0.47174	0.289984	1.62678	0.103784	0.372994	Slc12a5	protein_coding	solute carrier family 12, member 5
9	86573501	86573700	0.230161	0.656477	0.874667	0.95756	9	86552476	86571842	-	ENSMUSG00000056131	-1660	1298.95	1.08686	0.120169	0.0828833	1.44985	0.147099	0.442036	Pgm3	protein_coding	phosphoglucomutase 3
4	152140501	152140700	0.230155	0.683875	0.881465	0.437965	4	152120331	152152371	-	ENSMUSG00000028943	0	60.8337	0.737915	-0.438474	0.831774	-0.527156	0.598086	0.821456	Espn	protein_coding	espin
11	120492601	120492800	0.23015	0.82786	0.908699	0.127881	11	120491840	120499187	+	ENSMUSG00000025792	0	606.034	0.935993	-0.0954303	0.274124	-0.348128	0.727744	0.890714	Slc25a10	protein_coding	solute carrier family 25 (mitochondrial carrier, dicarboxylate transporter), member 10
12	52224801	52225000	0.230146	0.758337	0.89683	1.15952	12	52097737	52312744	+	ENSMUSG00000035142	0	242.573	1.08764	0.121203	0.112058	1.0816	0.279429	0.593302	Nubpl	protein_coding	nucleotide binding protein-like
11	54849901	54850100	0.230137	0.986601	0.931904	0.0653195	11	54826866	54860916	-	ENSMUSG00000020268	0	81.901	0.914405	-0.129095	0.14315	-0.901818	0.367154	0.666364	Lyrm7	protein_coding	LYR motif containing 7
15	76512101	76512300	0.230137	0.787344	0.901823	-0.259586	15	76502015	76511951	-	ENSMUSG00000022555	-151	1188.55	1.69088	0.757775	0.248344	3.05131	0.00227845	0.0444016	Dgat1	protein_coding	diacylglycerol O-acyltransferase 1
19	41912801	41913000	0.230117	0.668062	0.877534	0.3591	19	41911871	41918664	+	ENSMUSG00000011752	0	11985.5	0.856166	-0.224038	0.142371	-1.57362	0.115575	0.392287	Pgam1	protein_coding	phosphoglycerate mutase 1
1	39902501	39902700	0.230108	0.764132	0.897962	-0.170153	1	39900913	40026310	+	ENSMUSG00000026074	0	8446.16	1.21555	0.28161	0.183841	1.53181	0.125568	0.406812	Map4k4	protein_coding	mitogen-activated protein kinase kinase kinase kinase 4
19	4202401	4202600	0.230106	0.719998	0.889309	-1.57229	19	4195198	4201603	-	ENSMUSG00000024824	-799	552.622	1.02767	0.0393701	0.213496	0.184407	0.853694	0.945664	Rad9a	protein_coding	RAD9 checkpoint clamp component A
11	49872801	49873000	0.230096	0.774299	0.899779	-0.397703	11	49846751	49886421	+	ENSMUSG00000020366	0	2000.92	0.921062	-0.11863	0.052412	-2.26342	0.0236097	0.171505	Mapk9	protein_coding	mitogen-activated protein kinase 9
3	122620401	122620600	0.230088	0.369697	0.77524	0.512499	3	122538719	122619667	-	ENSMUSG00000039735	-735	1362.11	0.9504	-0.0733932	0.165029	-0.444728	0.656516	0.85296	Fnbp1l	protein_coding	formin binding protein 1-like
11	72925401	72925600	0.230083	0.75999	0.897171	-1.32238	11	72796226	72927120	+	ENSMUSG00000055670	0	2087.08	1.07642	0.10624	0.17123	0.620455	0.534958	0.781677	Zzef1	protein_coding	zinc finger, ZZ-type with EF hand domain 1
12	3441301	3441500	0.230078	0.961582	0.928569	-0.147153	12	3426857	3506852	+	ENSMUSG00000037486	0	846.014	0.80328	-0.316026	0.128703	-2.45547	0.0140702	0.128504	Asxl2	protein_coding	additional sex combs like 2 (Drosophila)
11	3894801	3895000	0.230066	0.901799	0.919702	0.0531693	11	3895240	3901296	+	ENSMUSG00000047205	-241	340.633	1.31952	0.400008	0.177826	2.24944	0.0244847	0.175563	Dusp18	protein_coding	dual specificity phosphatase 18
18	65430301	65430500	0.230004	0.915587	0.921772	-0.0551862	18	65430963	65478823	+	ENSMUSG00000032688	-464	148.651	1.03564	0.0505289	0.153945	0.328228	0.742739	0.898216	Malt1	protein_coding	MALT1 paracaspase
2	156548101	156548300	0.229999	0.962779	0.92874	-0.0878806	2	156547584	156568972	+	ENSMUSG00000027628	0	442.253	1.05346	0.075135	0.231101	0.325117	0.745092	0.899482	Aar2	protein_coding	AAR2 splicing factor homolog
5	149713201	149713400	0.229997	0.824287	0.908141	0.62488	5	149678230	149762599	+	ENSMUSG00000051950	0	1095.48	0.981185	-0.0274035	0.128404	-0.213417	0.831002	0.935639	B3glct	protein_coding	beta-3-glucosyltransferase
8	85301301	85301500	0.229982	0.809787	0.905874	0.37952	8	85260397	85299513	-	ENSMUSG00000031696	-1789	5372.19	0.94406	-0.08305	0.0922087	-0.900674	0.367762	0.667018	Vps35	protein_coding	VPS35 retromer complex component
15	75967101	75967300	0.229981	0.857558	0.913655	-0.500135	15	75969123	75975868	+	ENSMUSG00000034429	-1824	158.431	0.94617	-0.0798289	0.194357	-0.410734	0.681267	0.866826	Zfp707	protein_coding	zinc finger protein 707
15	75967201	75967400	0.229981	0.857558	0.913655	-0.500135	15	75969123	75975868	+	ENSMUSG00000034429	-1724	158.431	0.94617	-0.0798289	0.194357	-0.410734	0.681267	0.866826	Zfp707	protein_coding	zinc finger protein 707
13	48967201	48967400	0.229976	0.448966	0.810117	-0.306746	13	48968287	48972031	+	ENSMUSG00000097059	-888	93.6039	1.02035	0.0290629	0.119265	0.243684	0.807476	0.926024	Fam120aos	lincRNA	family with sequence similarity 120A, opposite strand
7	141477001	141477200	0.229959	0.509184	0.831818	-0.803665	7	141471860	141475132	-	ENSMUSG00000038489	-1870	1220.96	1.07391	0.102878	0.213079	0.482814	0.629228	0.83792	Polr2l	protein_coding	polymerase (RNA) II (DNA directed) polypeptide L
7	105810401	105810600	0.229929	0.601607	0.860204	-0.26172	7	105806658	105811099	-	ENSMUSG00000030879	0	2977.79	0.9645	-0.0521468	0.121626	-0.428747	0.668108	0.859831	Mrpl17	protein_coding	mitochondrial ribosomal protein L17
19	18682301	18682500	0.229927	0.856324	0.913398	0.702136	19	18670780	18704788	+	ENSMUSG00000024726	0	320.297	0.912612	-0.131927	0.13219	-0.99801	0.318275	0.628249	Carnmt1	protein_coding	carnosine N-methyltransferase 1
4	3939801	3940000	0.229904	0.41645	0.796641	-1.87625	4	3900996	3938423	-	ENSMUSG00000003282	-1379	47.3964	0.687444	-0.540687	0.410926	-1.31578	0.18825	0.500255	Plag1	protein_coding	pleiomorphic adenoma gene 1
18	35627701	35627900	0.229888	0.797242	0.903745	-1.38758	18	35614604	35627244	-	ENSMUSG00000024354	-458	17.3789	1.79548	0.844367	0.361835	2.33357	0.0196183	0.153829	Slc23a1	protein_coding	solute carrier family 23 (nucleobase transporters), member 1
5	9106901	9107100	0.229888	0.493283	0.826475	4.19458	5	9100737	9118983	+	ENSMUSG00000079659	0	55.3919	0.891582	-0.165561	0.264689	-0.625493	0.531647	0.779118	Tmem243	protein_coding	transmembrane protein 243, mitochondrial
18	37309901	37310100	0.229881	0.842379	0.911302	0.754997	18	37307455	37311173	+	ENSMUSG00000045689	0	22.2931	1.32953	0.410912	0.369696	1.11148	0.26636	0.579847	Pcdhb4	protein_coding	protocadherin beta 4
11	108342501	108342700	0.229863	0.866357	0.914865	-0.51826	11	107933387	108343928	-	ENSMUSG00000050965	0	1558.97	0.866173	-0.207273	0.183235	-1.13119	0.257976	0.573569	Prkca	protein_coding	protein kinase C, alpha
11	108342601	108342800	0.229863	0.866357	0.914865	-0.51826	11	107933387	108343928	-	ENSMUSG00000050965	0	1558.97	0.866173	-0.207273	0.183235	-1.13119	0.257976	0.573569	Prkca	protein_coding	protein kinase C, alpha
2	118926001	118926200	0.229858	0.978546	0.930846	0.0202325	2	118900377	118924528	+	ENSMUSG00000040007	1474	875.438	0.923271	-0.115174	0.117158	-0.98306	0.325578	0.633448	Bahd1	protein_coding	bromo adjacent homology domain containing 1
17	75370101	75370300	0.22984	0.944991	0.926285	0.128405	17	75005568	75392512	+	ENSMUSG00000001870	0	1018.9	1.52854	0.612158	0.415255	1.47417	0.140435	0.432682	Ltbp1	protein_coding	latent transforming growth factor beta binding protein 1
11	33125901	33126100	0.229821	0.614526	0.86373	-2.68561	11	33117430	33147400	-	ENSMUSG00000057967	0	479.743	1.79853	0.846815	0.47914	1.76737	0.0771671	0.322212	Fgf18	protein_coding	fibroblast growth factor 18
11	77293401	77293600	0.229818	0.749653	0.895062	0.412801	11	77293444	77295898	+	ENSMUSG00000083899	0	33.7669	0.816779	-0.291981	0.232179	-1.25757	0.208547	0.523283	Gm12346	transcribed_processed_pseudogene	predicted gene 12346
16	30548801	30549000	0.229814	0.816229	0.907079	-0.67277	16	30511855	30550842	-	ENSMUSG00000022537	0	219.716	1.43844	0.524504	0.300664	1.74449	0.0810742	0.330319	Tmem44	protein_coding	transmembrane protein 44
4	98437001	98437200	0.229804	0.897937	0.919213	0.294118	4	98395785	98719603	+	ENSMUSG00000061859	0	159.272	0.923841	-0.114284	0.126582	-0.902843	0.366609	0.666078	Patj	protein_coding	PATJ, crumbs cell polarity complex component
4	12906401	12906600	0.229777	0.743124	0.893671	-1.92939	4	12906838	12981471	+	ENSMUSG00000055963	-239	276.763	1.06175	0.0864481	0.243975	0.354332	0.72309	0.888361	Triqk	protein_coding	triple QxxK/R motif containing
3	122728801	122729000	0.229772	0.971131	0.929678	0.0403724	3	122729158	122859374	+	ENSMUSG00000053965	-159	265.704	1.17784	0.23614	0.286906	0.823055	0.410477	0.698364	Pde5a	protein_coding	phosphodiesterase 5A, cGMP-specific
2	9879201	9879400	0.229771	0.544833	0.843605	0.199235	2	9857078	9890034	-	ENSMUSG00000015619	0	108.051	1.20518	0.269252	0.232645	1.15735	0.24713	0.563646	Gata3	protein_coding	GATA binding protein 3
5	147893001	147893200	0.229769	0.379406	0.779616	1.91164	5	147878437	147894815	-	ENSMUSG00000029650	0	21.2412	1.11448	0.156366	0.244107	0.640565	0.521805	0.772736	Slc46a3	protein_coding	solute carrier family 46, member 3
7	62418301	62418500	0.229763	0.925355	0.923442	-0.304716	7	62417593	62420139	-	ENSMUSG00000070527	0	22.261	1.31082	0.390474	0.337552	1.15678	0.247361	0.563881	Mkrn3	protein_coding	makorin, ring finger protein, 3
12	79404301	79404500	0.229754	0.840431	0.910802	-0.68489	12	79297351	79508656	+	ENSMUSG00000059060	0	30.8897	0.728052	-0.457886	0.236423	-1.93672	0.0527795	0.263539	Rad51b	protein_coding	RAD51 paralog B
7	91263801	91264000	0.229752	0.829094	0.908875	-0.471546	7	91090706	92447003	+	ENSMUSG00000052572	0	39.4119	0.994504	-0.00795164	0.320371	-0.0248201	0.980198	0.992935	Dlg2	protein_coding	discs, large homolog 2 (Drosophila)
18	37763701	37763900	0.229737	0.953892	0.927549	-0.141984	18	37746559	37768242	-	ENSMUSG00000097330	0	408.144	0.935783	-0.0957539	0.25366	-0.377489	0.70581	0.878954	Gm26672	processed_transcript	predicted gene, 26672
5	142650501	142650700	0.229721	0.86986	0.91543	-1.2037	5	142629542	142670588	+	ENSMUSG00000029578	0	2569.16	0.930011	-0.10468	0.0487738	-2.14624	0.0318538	0.201725	Wipi2	protein_coding	WD repeat domain, phosphoinositide interacting 2
5	142650601	142650800	0.229721	0.86986	0.91543	-1.2037	5	142629542	142670588	+	ENSMUSG00000029578	0	2569.16	0.930011	-0.10468	0.0487738	-2.14624	0.0318538	0.201725	Wipi2	protein_coding	WD repeat domain, phosphoinositide interacting 2
1	131259901	131260100	0.229714	0.857558	0.913655	0.348842	1	131254343	131279606	-	ENSMUSG00000042349	0	775.505	0.882119	-0.180954	0.198377	-0.912172	0.361678	0.66256	Ikbke	protein_coding	inhibitor of kappaB kinase epsilon
9	20890101	20890300	0.229712	0.817331	0.907209	-0.644491	9	20888175	20892178	+	ENSMUSG00000004100	0	2170.54	1.45665	0.542659	0.166262	3.26387	0.00109903	0.0288442	Ppan	protein_coding	peter pan homolog (Drosophila)
14	73324201	73324400	0.229711	0.759544	0.89708	1.17708	14	73183673	73325822	-	ENSMUSG00000022105	0	382.867	0.914274	-0.129301	0.117415	-1.10123	0.270796	0.583905	Rb1	protein_coding	RB transcriptional corepressor 1
14	73324301	73324500	0.229711	0.759544	0.89708	1.17708	14	73183673	73325822	-	ENSMUSG00000022105	0	382.867	0.914274	-0.129301	0.117415	-1.10123	0.270796	0.583905	Rb1	protein_coding	RB transcriptional corepressor 1
3	85887901	85888100	0.229708	0.601583	0.86018	-0.260403	3	84496093	85887516	-	ENSMUSG00000074513	-386	2435.53	1.03414	0.0484292	0.0911413	0.531364	0.595166	0.819377	Arfip1	protein_coding	ADP-ribosylation factor interacting protein 1
9	22350601	22350800	0.229705	0.992756	0.932725	0.0170474	9	22331214	22389206	-	ENSMUSG00000036777	0	2440.76	0.717664	-0.47862	0.433691	-1.1036	0.269769	0.583166	Anln	protein_coding	anillin, actin binding protein
9	22350701	22350900	0.229705	0.992756	0.932725	0.0170474	9	22331214	22389206	-	ENSMUSG00000036777	0	2440.76	0.717664	-0.47862	0.433691	-1.1036	0.269769	0.583166	Anln	protein_coding	anillin, actin binding protein
10	20197001	20197200	0.229705	0.986183	0.931857	0.0902717	10	20148471	20281589	+	ENSMUSG00000019996	0	19.9838	1.41377	0.499545	0.337763	1.47898	0.139145	0.4303	Map7	protein_coding	microtubule-associated protein 7
8	47285901	47286100	0.229677	0.712504	0.887564	-0.990083	8	47180048	47352348	-	ENSMUSG00000038143	0	380.882	0.903266	-0.146778	0.244658	-0.599931	0.548553	0.791349	Stox2	protein_coding	storkhead box 2
8	105604601	105604800	0.229672	0.589458	0.856793	-1.85269	8	105605229	105622194	+	ENSMUSG00000038604	-430	2559.51	1.12492	0.169823	0.124308	1.36614	0.171895	0.478103	Ripor1	protein_coding	RHO family interacting cell polarization regulator 1
17	32506601	32506800	0.229663	0.804629	0.904955	0.293772	17	32506462	32528894	+	ENSMUSG00000091586	0	254.484	1.16734	0.223229	0.176595	1.26407	0.206206	0.520358	Cyp4f17	protein_coding	cytochrome P450, family 4, subfamily f, polypeptide 17
2	167043101	167043300	0.22965	0.622053	0.865803	1.74017	2	167035793	167063015	-	ENSMUSG00000039501	0	940.099	0.729353	-0.455312	0.162375	-2.80408	0.00504607	0.0696478	Znfx1	protein_coding	zinc finger, NFX1-type containing 1
11	119490301	119490500	0.229602	0.830029	0.90897	-0.868066	11	119491347	119511437	+	ENSMUSG00000039850	-848	585.656	0.951049	-0.072408	0.0963409	-0.751581	0.452303	0.727745	Endov	protein_coding	endonuclease V
15	58933101	58933300	0.229598	0.689582	0.882877	-0.161015	15	58933810	58939489	+	ENSMUSG00000022354	-511	3483.99	1.10563	0.144872	0.128003	1.13178	0.257726	0.573569	Ndufb9	protein_coding	NADH dehydrogenase (ubiquinone) 1 beta subcomplex, 9
6	136490001	136490200	0.229596	0.455773	0.812941	-3.58034	6	136488807	136489127	+	ENSMUSG00000071141	875	8.06827	1.13469	0.182297	0.35205	0.517814	0.604588	0.825208	Rpl36a-ps3	processed_pseudogene	ribosomal protein L36A, pseudogene 3
4	132873601	132873800	0.229592	0.788344	0.902033	-1.15928	4	132853501	132884509	-	ENSMUSG00000028879	0	3120.91	0.987583	-0.0180254	0.0823685	-0.218839	0.826776	0.934774	Stx12	protein_coding	syntaxin 12
12	76674301	76674500	0.229589	0.996343	0.933265	0.0164042	12	76580488	76710547	-	ENSMUSG00000021061	0	100.906	2.81294	1.49208	0.432391	3.45077	0.000558992	0.018906	Sptb	protein_coding	spectrin beta, erythrocytic
16	32875801	32876000	0.229585	0.370494	0.775645	2.746	16	32877500	32908963	+	ENSMUSG00000022800	-1501	2445.18	0.926296	-0.110455	0.0699981	-1.57797	0.114572	0.390608	Fyttd1	protein_coding	forty-two-three domain containing 1
16	97131301	97131500	0.229582	0.737605	0.89279	-1.90687	16	96592079	97170752	-	ENSMUSG00000050272	0	19.806	0.563348	-0.827902	0.437465	-1.8925	0.0584245	0.279287	Dscam	protein_coding	DS cell adhesion molecule
4	86611801	86612000	0.229572	0.552652	0.846111	0.214705	4	86578855	86612055	-	ENSMUSG00000038047	0	514.694	0.813228	-0.298269	0.300703	-0.991907	0.321243	0.630702	Haus6	protein_coding	HAUS augmin-like complex, subunit 6
17	83512501	83512700	0.229568	0.927703	0.923735	0.59322	17	83501919	83514333	-	ENSMUSG00000024248	0	5952.13	1.15641	0.209653	0.189645	1.1055	0.268942	0.582339	Cox7a2l	protein_coding	cytochrome c oxidase subunit VIIa polypeptide 2-like
8	85554501	85554700	0.22956	0.870022	0.915444	0.112044	8	85537640	85555271	-	ENSMUSG00000031701	0	5059.98	1.1235	0.167999	0.109448	1.53497	0.124792	0.405934	Dnaja2	protein_coding	DnaJ heat shock protein family (Hsp40) member A2
17	43460801	43461000	0.229539	0.989742	0.932356	-0.0109537	17	43389466	43459557	+	ENSMUSG00000056492	1245	139.09	6.68437	2.74079	0.476522	5.75166	8.83717e-09	1.07509e-05	Adgrf5	protein_coding	adhesion G protein-coupled receptor F5
10	81649501	81649700	0.229531	0.84705	0.911994	-0.139934	10	81628540	81647610	+	ENSMUSG00000054708	1892	306.399	1.08892	0.122904	0.249693	0.49222	0.622564	0.834336	Ankrd24	protein_coding	ankyrin repeat domain 24
3	96237501	96237700	0.229526	0.90025	0.919507	0.854186	3	96239393	96241819	+	ENSMUSG00000093577	-1694	71.7859	0.750664	-0.41376	0.192582	-2.14849	0.0316751	0.201709	Gm20632	antisense_RNA	predicted gene 20632
4	141723901	141724100	0.229525	0.955495	0.927786	0.102403	4	141677549	141723419	-	ENSMUSG00000078515	-483	734.718	0.751709	-0.411754	0.122199	-3.36955	0.000752921	0.0225666	Ddi2	protein_coding	DNA-damage inducible protein 2
3	32396101	32396300	0.229523	0.396042	0.787603	0.532874	3	32397671	32468486	+	ENSMUSG00000027665	-1372	1582.23	0.881224	-0.182419	0.115177	-1.58382	0.113236	0.388695	Pik3ca	protein_coding	phosphatidylinositol-4,5-bisphosphate 3-kinase catalytic subunit alpha
15	12118901	12119100	0.229517	0.604355	0.860995	0.287261	15	12117831	12185683	+	ENSMUSG00000022201	0	3646.15	0.862731	-0.213017	0.121355	-1.75532	0.0792039	0.326226	Zfr	protein_coding	zinc finger RNA binding protein
11	99231301	99231500	0.229504	0.851344	0.912491	-0.539754	11	99209047	99231017	-	ENSMUSG00000037935	-285	3304.7	1.10706	0.146737	0.0788789	1.86027	0.0628466	0.291105	Smarce1	protein_coding	SWI/SNF related, matrix associated, actin dependent regulator of chromatin, subfamily e, member 1
8	3395101	3395300	0.229501	0.698881	0.884964	-1.23726	8	3393006	3456601	+	ENSMUSG00000004568	0	1036.27	0.972799	-0.0397866	0.147368	-0.269981	0.787175	0.918843	Arhgef18	protein_coding	rho/rac guanine nucleotide exchange factor (GEF) 18
6	124930301	124930500	0.2295	0.539473	0.841601	-1.06445	6	124931388	124936138	+	ENSMUSG00000030120	-889	8286.22	1.00518	0.0074551	0.109304	0.068205	0.945622	0.981582	Mlf2	protein_coding	myeloid leukemia factor 2
7	111030301	111030500	0.229495	0.958769	0.928236	0.136752	7	111028951	111056377	+	ENSMUSG00000005609	0	1927.54	0.921555	-0.117857	0.0649525	-1.81451	0.0695986	0.306239	Ctr9	protein_coding	CTR9 homolog, Paf1/RNA polymerase II complex component
5	67778801	67779000	0.229485	0.888176	0.917764	-0.211454	5	67618140	67847432	-	ENSMUSG00000037685	0	9.25056	1.00911	0.0130864	0.414852	0.0315448	0.974835	0.991234	Atp8a1	protein_coding	ATPase, aminophospholipid transporter (APLT), class I, type 8A, member 1
6	136555701	136555900	0.229474	0.72191	0.889695	1.11126	6	136518851	136607377	+	ENSMUSG00000030213	0	1200.11	0.82089	-0.28474	0.209731	-1.35764	0.174578	0.481366	Atf7ip	protein_coding	activating transcription factor 7 interacting protein
1	171251401	171251600	0.229469	0.997016	0.933303	-0.00269536	1	171250421	171260637	+	ENSMUSG00000006403	0	1464.96	1.47782	0.563467	0.245852	2.2919	0.0219117	0.163657	Adamts4	protein_coding	a disintegrin-like and metallopeptidase (reprolysin type) with thrombospondin type 1 motif, 4
10	86704401	86704600	0.229447	0.745897	0.894341	0.163919	10	86705811	86776843	+	ENSMUSG00000044937	-1212	56.7847	0.913558	-0.130431	0.230322	-0.5663	0.57119	0.803591	Ttc41	protein_coding	tetratricopeptide repeat domain 41
7	44324201	44324400	0.22942	0.79505	0.90331	-1.06383	7	44310253	44358351	+	ENSMUSG00000038738	0	9.17247	1.87858	0.909643	0.57289	1.58781	0.112328	0.387267	Shank1	protein_coding	SH3/ankyrin domain gene 1
4	19574001	19574200	0.22941	0.825278	0.908333	-0.372264	4	19575162	19606932	+	ENSMUSG00000028229	-963	150.805	1.20888	0.273669	0.182872	1.49651	0.134522	0.421569	Rmdn1	protein_coding	regulator of microtubule dynamics 1
11	4704501	4704700	0.229407	0.806573	0.905348	0.0652233	11	4701973	4704342	-	ENSMUSG00000059534	-160	2105.26	1.09256	0.127707	0.13895	0.919087	0.35805	0.660123	Uqcr10	protein_coding	ubiquinol-cytochrome c reductase, complex III subunit X
11	86775401	86775600	0.229383	0.604636	0.861061	1.97044	11	86768846	86807696	-	ENSMUSG00000018425	0	1518.49	1.18757	0.248016	0.14905	1.66397	0.0961179	0.359156	Dhx40	protein_coding	DEAH (Asp-Glu-Ala-His) box polypeptide 40
11	48815201	48815400	0.22936	0.949939	0.926981	-0.262444	11	48806404	48817353	-	ENSMUSG00000040365	0	1415.66	1.02793	0.039739	0.0857613	0.463367	0.643101	0.845502	Trim41	protein_coding	tripartite motif-containing 41
10	125268501	125268700	0.229354	0.854444	0.913063	-0.483542	10	125226464	125328963	-	ENSMUSG00000020102	0	17.5272	2.43648	1.2848	0.422243	3.04279	0.00234396	0.0451243	Slc16a7	protein_coding	solute carrier family 16 (monocarboxylic acid transporters), member 7
2	155236401	155236600	0.229351	0.86985	0.91543	0.0861595	2	155236533	155250277	+	ENSMUSG00000047459	0	4626.44	1.01026	0.014733	0.101112	0.14571	0.88415	0.959858	Dynlrb1	protein_coding	dynein light chain roadblock-type 1
16	35867501	35867700	0.22935	0.994038	0.932882	-0.0490804	16	35832874	35871544	-	ENSMUSG00000034422	0	268.181	0.886381	-0.174002	0.201276	-0.864493	0.387317	0.679266	Parp14	protein_coding	poly (ADP-ribose) polymerase family, member 14
2	35624801	35625000	0.229332	0.91499	0.921687	-0.349181	2	35558266	35730994	+	ENSMUSG00000026883	0	1963.62	0.989295	-0.0155271	0.144719	-0.107292	0.914558	0.971012	Dab2ip	protein_coding	disabled 2 interacting protein
9	56419201	56419400	0.229323	0.268405	0.713909	-0.413806	9	56201131	56418050	-	ENSMUSG00000074305	-1152	4611.08	0.942322	-0.0857079	0.191194	-0.448277	0.653953	0.851517	Peak1	protein_coding	pseudopodium-enriched atypical kinase 1
17	69968301	69968500	0.229307	0.956062	0.927846	0.160741	17	69969073	70821413	+	ENSMUSG00000003279	-574	8.09404	1.10218	0.14036	0.512731	0.27375	0.784277	0.9175	Dlgap1	protein_coding	discs, large (Drosophila) homolog-associated protein 1
9	114746801	114747000	0.229295	0.586519	0.85578	0.750074	9	114731203	114749343	+	ENSMUSG00000032434	0	1913.63	1.0929	0.128155	0.0885259	1.44766	0.147713	0.443168	Cmtm6	protein_coding	CKLF-like MARVEL transmembrane domain containing 6
10	77581301	77581500	0.22929	0.89661	0.919066	-0.128886	10	77581720	77598732	+	ENSMUSG00000009291	-221	6734.28	1.21098	0.276176	0.173087	1.59559	0.11058	0.384992	Pttg1ip	protein_coding	pituitary tumor-transforming 1 interacting protein
5	24448101	24448300	0.229282	0.413805	0.795313	-3.90853	5	24445458	24447854	-	ENSMUSG00000028958	-248	245.792	0.979167	-0.0303726	0.175937	-0.172633	0.86294	0.948621	Tmub1	protein_coding	transmembrane and ubiquitin-like domain containing 1
4	135434601	135434800	0.229257	0.199005	0.656945	13.9453	4	135412308	135433853	-	ENSMUSG00000059713	-749	667.215	0.87686	-0.189582	0.146312	-1.29574	0.195064	0.508034	Rcan3	protein_coding	regulator of calcineurin 3
6	119416601	119416800	0.229241	0.69312	0.883749	-1.58561	6	119353150	119417483	-	ENSMUSG00000030168	0	1996.55	0.932074	-0.101484	0.101847	-0.996436	0.319038	0.628769	Adipor2	protein_coding	adiponectin receptor 2
10	109713201	109713400	0.229234	0.89273	0.918506	-0.323452	10	109682660	110000219	-	ENSMUSG00000020181	0	217.731	1.04987	0.0702121	0.399885	0.175581	0.860623	0.947746	Nav3	protein_coding	neuron navigator 3
8	11476701	11476900	0.229228	0.99221	0.932693	0.00849346	8	11477929	11480241	+	ENSMUSG00000096957	-1030	14.7818	2.85327	1.51262	0.460744	3.28299	0.00102713	0.0277187	E230013L22Rik	bidirectional_promoter_lncRNA	RIKEN cDNA E230013L22 gene
9	44732201	44732400	0.229224	0.206797	0.664669	-5.43069	9	44686304	44735198	-	ENSMUSG00000048537	0	7547.11	1.97695	0.983277	0.269582	3.64741	0.000264902	0.0126427	Phldb1	protein_coding	pleckstrin homology like domain, family B, member 1
1	77373601	77373800	0.229218	0.807668	0.905581	-0.514875	1	77367185	77515088	-	ENSMUSG00000026235	0	257.782	0.892492	-0.164089	0.26472	-0.619857	0.535352	0.781795	Epha4	protein_coding	Eph receptor A4
17	64683001	64683200	0.229217	0.565862	0.850098	-0.512765	17	64600736	64755110	+	ENSMUSG00000024085	0	11568.6	1.10783	0.147736	0.218091	0.677408	0.498147	0.756509	Man2a1	protein_coding	mannosidase 2, alpha 1
12	83953301	83953500	0.229211	0.577177	0.853395	1.18074	12	83950608	83952953	+	ENSMUSG00000046791	349	297.243	1.3332	0.414892	0.203028	2.04352	0.0410006	0.231307	Riox1	protein_coding	ribosomal oxygenase 1
3	90222901	90223100	0.229207	0.765231	0.898197	2.04873	3	90213695	90226385	+	ENSMUSG00000027935	0	1095.6	1.16779	0.223786	0.147212	1.52016	0.128471	0.41235	Rab13	protein_coding	RAB13, member RAS oncogene family
3	90223001	90223200	0.229207	0.765231	0.898197	2.04873	3	90213695	90226385	+	ENSMUSG00000027935	0	1095.6	1.16779	0.223786	0.147212	1.52016	0.128471	0.41235	Rab13	protein_coding	RAB13, member RAS oncogene family
5	130950301	130950500	0.229205	0.869886	0.915434	-1.03479	5	130872082	131308078	-	ENSMUSG00000034040	0	1476.78	0.963257	-0.0540074	0.238356	-0.226583	0.820748	0.931939	Wbscr17	protein_coding	Williams-Beuren syndrome chromosome region 17 homolog (human)
13	42094601	42094800	0.229201	0.123175	0.566707	-4.26321	13	42052021	42185026	+	ENSMUSG00000021366	0	1128.06	0.991843	-0.0118167	0.225559	-0.0523883	0.958219	0.986187	Hivep1	protein_coding	human immunodeficiency virus type I enhancer binding protein 1
18	80935001	80935200	0.2292	0.951272	0.927186	0.127354	18	80734143	80934058	-	ENSMUSG00000024566	-944	2287.76	1.16208	0.216706	0.0890968	2.43225	0.0150052	0.133191	Atp9b	protein_coding	ATPase, class II, type 9B
16	11254901	11255100	0.229189	0.98352	0.931551	-0.046595	16	11219292	11254270	-	ENSMUSG00000062203	-632	4632.33	0.987045	-0.0188124	0.14575	-0.129073	0.8973	0.964422	Gspt1	protein_coding	G1 to S phase transition 1
10	69786301	69786500	0.229181	0.941772	0.92584	-0.0776854	10	69533772	70027438	+	ENSMUSG00000069601	0	833.093	0.666974	-0.584297	0.369617	-1.58082	0.11392	0.390365	Ank3	protein_coding	ankyrin 3, epithelial
8	115320201	115320400	0.229164	0.973647	0.930038	-0.0877546	8	114439655	115352708	+	ENSMUSG00000004637	0	218.367	1.12861	0.174545	0.182997	0.953812	0.340179	0.64414	Wwox	protein_coding	WW domain-containing oxidoreductase
9	44772501	44772700	0.229161	0.764389	0.89798	-0.781355	9	44767908	44792714	+	ENSMUSG00000002031	0	1645.66	1.15394	0.206564	0.120812	1.70979	0.0873048	0.343944	Ift46	protein_coding	intraflagellar transport 46
17	66365201	66365400	0.229156	0.515378	0.833631	2.50376	17	66336982	66449750	-	ENSMUSG00000052105	0	498.687	1.42552	0.51149	0.290925	1.75815	0.0787216	0.325082	Mtcl1	protein_coding	microtubule crosslinking factor 1
16	87712801	87713000	0.22913	0.251634	0.701651	5.1005	16	87698945	87733346	+	ENSMUSG00000025612	0	2220.01	1.37631	0.460805	0.28187	1.63481	0.102088	0.369776	Bach1	protein_coding	BTB and CNC homology 1, basic leucine zipper transcription factor 1
7	29766801	29767000	0.229128	0.775493	0.899952	-0.202564	7	29768552	29779821	+	ENSMUSG00000046185	-1553	204.692	0.883587	-0.178556	0.176187	-1.01344	0.310848	0.621204	Zfp84	protein_coding	zinc finger protein 84
3	108721401	108721600	0.229117	0.975157	0.930341	-0.0180847	3	108678638	108722187	-	ENSMUSG00000027883	0	597.415	0.962152	-0.0556633	0.202981	-0.274229	0.783909	0.917427	Gpsm2	protein_coding	G-protein signalling modulator 2 (AGS3-like, C. elegans)
4	118019501	118019700	0.229113	0.967016	0.929317	0.141468	4	117932154	118134914	-	ENSMUSG00000028538	0	1050.44	1.00414	0.00596212	0.065231	0.0914	0.927175	0.975473	St3gal3	protein_coding	ST3 beta-galactoside alpha-2,3-sialyltransferase 3
3	151836801	151837000	0.229113	0.921862	0.922908	0.0820236	3	151798918	151837630	-	ENSMUSG00000028036	0	155.552	0.835132	-0.259924	0.356073	-0.729973	0.465407	0.735913	Ptgfr	protein_coding	prostaglandin F receptor
1	33909701	33909900	0.229097	0.574512	0.852703	-1.61687	1	33852052	33907816	-	ENSMUSG00000042182	-1886	183.801	1.11196	0.15311	0.200307	0.764377	0.444642	0.723163	Bend6	protein_coding	BEN domain containing 6
1	33909801	33910000	0.229097	0.574512	0.852703	-1.61687	1	33852052	33907816	-	ENSMUSG00000042182	-1986	183.801	1.11196	0.15311	0.200307	0.764377	0.444642	0.723163	Bend6	protein_coding	BEN domain containing 6
3	90243401	90243600	0.229085	0.693892	0.883926	-0.395464	3	90237500	90243512	-	ENSMUSG00000027938	0	113.648	1.23693	0.30676	0.179778	1.70633	0.0879471	0.345492	Creb3l4	protein_coding	cAMP responsive element binding protein 3-like 4
17	15496501	15496700	0.229076	0.649543	0.872695	1.83756	17	15475721	15498276	-	ENSMUSG00000014769	0	6364	1.1087	0.148867	0.0975822	1.52555	0.127121	0.409157	Psmb1	protein_coding	proteasome (prosome, macropain) subunit, beta type 1
14	101460901	101461100	0.229029	0.751854	0.89556	0.246582	14	101442360	101609191	-	ENSMUSG00000033083	0	62.7555	1.4205	0.506403	0.317505	1.59495	0.110724	0.384992	Tbc1d4	protein_coding	TBC1 domain family, member 4
3	129535701	129535900	0.229028	0.946928	0.926565	-0.300833	3	129532386	129638495	+	ENSMUSG00000041220	0	904.434	0.913865	-0.129946	0.336434	-0.386246	0.699314	0.876379	Elovl6	protein_coding	ELOVL family member 6, elongation of long chain fatty acids (yeast)
4	99200801	99201000	0.229014	0.813986	0.906655	-1.12002	4	99193934	99259787	+	ENSMUSG00000028550	0	315.906	0.822483	-0.281942	0.131153	-2.14972	0.0315777	0.201709	Atg4c	protein_coding	autophagy related 4C, cysteine peptidase
4	99200901	99201100	0.229014	0.813986	0.906655	-1.12002	4	99193934	99259787	+	ENSMUSG00000028550	0	315.906	0.822483	-0.281942	0.131153	-2.14972	0.0315777	0.201709	Atg4c	protein_coding	autophagy related 4C, cysteine peptidase
17	27005801	27006000	0.229009	0.667242	0.877307	-1.45555	17	26973217	27036378	+	ENSMUSG00000048731	0	78.1198	1.45671	0.542713	0.266596	2.03571	0.0417791	0.234056	Ggnbp1	protein_coding	gametogenetin binding protein 1
2	115724201	115724400	0.229002	0.753765	0.895892	-0.679868	2	115581716	115778768	+	ENSMUSG00000040282	0	188.063	0.763097	-0.390062	0.14743	-2.64574	0.00815124	0.092192	BC052040	protein_coding	cDNA sequence BC052040
3	27121801	27122000	0.228992	0.961961	0.928605	0.0812924	3	27097222	27153878	-	ENSMUSG00000027699	0	637.879	0.68366	-0.54865	0.507698	-1.08066	0.279847	0.5936	Ect2	protein_coding	ect2 oncogene
3	59321501	59321700	0.228982	0.755921	0.896237	-1.49603	3	59316735	59344256	-	ENSMUSG00000036334	0	651.966	1.31987	0.4004	0.373183	1.07293	0.283302	0.596254	Igsf10	protein_coding	immunoglobulin superfamily, member 10
17	21733001	21733200	0.228979	0.385801	0.782517	3.29897	17	21730795	21769342	+	ENSMUSG00000061544	0	127.691	0.715657	-0.482659	0.205346	-2.35047	0.0187498	0.150344	Zfp229	protein_coding	zinc finger protein 229
11	69061801	69062000	0.228974	0.766554	0.898355	-0.99582	11	69057718	69060483	-	ENSMUSG00000072809	-1319	19.1262	1.24504	0.31619	0.312013	1.01339	0.310875	0.621204	9330160F10Rik	antisense_RNA	RIKEN cDNA 9330160F10 gene
15	76802501	76802700	0.22897	0.938158	0.925287	0.115179	15	76723985	76818170	-	ENSMUSG00000033697	0	212.386	0.752874	-0.40952	0.1675	-2.4449	0.0144892	0.13091	Arhgap39	protein_coding	Rho GTPase activating protein 39
3	84304201	84304400	0.228919	0.560363	0.848697	1.9022	3	84160439	84305446	-	ENSMUSG00000027993	0	839.573	0.787762	-0.344168	0.140568	-2.44841	0.014349	0.130131	Trim2	protein_coding	tripartite motif-containing 2
11	105911801	105912000	0.228906	0.736311	0.8926	0.300125	11	105589986	105929304	+	ENSMUSG00000053580	0	650.944	0.894484	-0.160873	0.223144	-0.720936	0.470949	0.737938	Tanc2	protein_coding	tetratricopeptide repeat, ankyrin repeat and coiled-coil containing 2
18	34623901	34624100	0.228884	0.900679	0.919568	-0.0865608	18	34624624	34633265	+	ENSMUSG00000003779	-525	1472.22	0.680277	-0.555807	0.479436	-1.15929	0.246337	0.562914	Kif20a	protein_coding	kinesin family member 20A
5	113151601	113151800	0.228883	0.353584	0.766537	-4.44726	5	113086323	113163351	-	ENSMUSG00000051339	0	2059.49	0.903561	-0.146305	0.191007	-0.765969	0.443695	0.723019	2900026A02Rik	protein_coding	RIKEN cDNA 2900026A02 gene
5	129869501	129869700	0.228876	0.669318	0.87788	-1.70674	5	129863421	129898549	-	ENSMUSG00000025537	0	38.5753	2.20348	1.13978	0.284004	4.01325	5.98877e-05	0.00540649	Phkg1	protein_coding	phosphorylase kinase gamma 1
16	18087801	18088000	0.228873	0.771006	0.899209	-0.705025	16	18060357	18090203	-	ENSMUSG00000003526	0	94.3944	0.900099	-0.151844	0.38757	-0.391784	0.695218	0.874666	Prodh	protein_coding	proline dehydrogenase
16	18087901	18088100	0.228873	0.771006	0.899209	-0.705025	16	18060357	18090203	-	ENSMUSG00000003526	0	94.3944	0.900099	-0.151844	0.38757	-0.391784	0.695218	0.874666	Prodh	protein_coding	proline dehydrogenase
15	99683101	99683300	0.228858	0.955397	0.927786	-0.125647	15	99670718	99701127	+	ENSMUSG00000023017	0	163.006	0.788693	-0.342465	0.148738	-2.30248	0.0213083	0.161439	Asic1	protein_coding	acid-sensing (proton-gated) ion channel 1
19	43689401	43689600	0.22885	0.570943	0.851669	-0.256023	19	43689672	43733697	+	ENSMUSG00000025192	-73	534.277	1.00667	0.00959399	0.0845231	0.113507	0.909628	0.968815	Entpd7	protein_coding	ectonucleoside triphosphate diphosphohydrolase 7
17	74291601	74291800	0.22885	0.719362	0.889201	1.96309	17	74200706	74294883	-	ENSMUSG00000058704	0	2131.01	1.02482	0.0353655	0.0834742	0.42367	0.671806	0.86137	Memo1	protein_coding	mediator of cell motility 1
18	77563201	77563400	0.228841	0.639739	0.870294	0.750714	18	77456110	77565147	-	ENSMUSG00000025427	0	293.316	0.91496	-0.128219	0.349954	-0.366388	0.714075	0.882812	Rnf165	protein_coding	ring finger protein 165
4	133042101	133042300	0.228839	0.829733	0.908968	-0.461104	4	133011260	133078110	+	ENSMUSG00000037692	0	1145.28	0.880052	-0.184339	0.15166	-1.21547	0.224187	0.5422	Ahdc1	protein_coding	AT hook, DNA binding motif, containing 1
9	13652801	13653000	0.228823	0.694399	0.884073	2.93542	9	13619990	13709533	+	ENSMUSG00000031925	0	468.303	1.08978	0.124042	0.181407	0.683778	0.494115	0.753697	Maml2	protein_coding	mastermind like 2 (Drosophila)
11	88138701	88138900	0.228809	0.557033	0.847653	1.51563	11	88098058	88194140	+	ENSMUSG00000018378	0	1467.23	1.18169	0.240846	0.139217	1.73001	0.0836282	0.336173	Cuedc1	protein_coding	CUE domain containing 1
5	100499001	100499200	0.228799	0.9082	0.920642	0.103256	5	100441918	100500639	-	ENSMUSG00000035310	0	370.683	0.907442	-0.140122	0.203985	-0.686925	0.49213	0.752742	Lin54	protein_coding	lin-54 homolog (C. elegans)
2	32312901	32313100	0.228799	0.180406	0.638562	5.84262	2	32308471	32353329	-	ENSMUSG00000026825	0	1458.99	1.52832	0.611951	0.331015	1.84871	0.0644994	0.294264	Dnm1	protein_coding	dynamin 1
18	36384401	36384600	0.228784	0.606706	0.861513	1.32358	18	36345619	36402980	+	ENSMUSG00000046727	0	63.5453	0.788793	-0.342281	0.293467	-1.16634	0.243478	0.559971	Cystm1	protein_coding	cysteine-rich transmembrane module containing 1
18	65124801	65125000	0.228779	0.254026	0.703196	-5.83091	18	64887756	65217826	+	ENSMUSG00000024589	0	848.505	0.899194	-0.153296	0.162604	-0.942752	0.345808	0.648891	Nedd4l	protein_coding	neural precursor cell expressed, developmentally down-regulated gene 4-like
19	28990101	28990300	0.228777	0.889186	0.917963	-0.0386598	19	28990494	29017569	+	ENSMUSG00000024780	-195	632.976	1.05226	0.073496	0.0847807	0.866896	0.385999	0.678225	Cdc37l1	protein_coding	cell division cycle 37-like 1
11	62458901	62459100	0.228776	0.868111	0.91515	-0.148553	11	62316426	62458541	-	ENSMUSG00000018501	-361	3397.3	0.774147	-0.36932	0.171928	-2.14812	0.0317046	0.201709	Ncor1	protein_coding	nuclear receptor co-repressor 1
2	170003301	170003500	0.228754	0.931443	0.92428	-0.396825	2	169633013	170071816	+	ENSMUSG00000047907	0	47.6035	0.939039	-0.0907432	0.459123	-0.197644	0.843323	0.940772	Tshz2	protein_coding	teashirt zinc finger family member 2
4	132398101	132398300	0.228752	0.637948	0.869788	-0.272385	4	132355923	132422489	-	ENSMUSG00000066043	0	740.462	0.71754	-0.47887	0.212242	-2.25625	0.0240551	0.173574	Phactr4	protein_coding	phosphatase and actin regulator 4
11	29823901	29824100	0.228749	0.174168	0.632192	-3.4267	11	29743048	30026033	-	ENSMUSG00000044072	0	63.3843	0.919233	-0.121498	0.179742	-0.675959	0.499067	0.756567	Eml6	protein_coding	echinoderm microtubule associated protein like 6
5	73130101	73130300	0.228744	0.515699	0.833699	4.05405	5	73020322	73256618	-	ENSMUSG00000070733	0	715.834	0.861941	-0.21434	0.180266	-1.18902	0.234433	0.550131	Fryl	protein_coding	FRY like transcription coactivator
2	169782001	169782200	0.228732	0.363878	0.772049	-2.67208	2	169633013	170071816	+	ENSMUSG00000047907	0	47.6035	0.939039	-0.0907432	0.459123	-0.197644	0.843323	0.940772	Tshz2	protein_coding	teashirt zinc finger family member 2
16	18587101	18587300	0.228731	0.614621	0.863762	-0.464871	16	18581713	18586969	-	ENSMUSG00000009097	-133	39.0923	0.575267	-0.797697	0.468785	-1.70163	0.0888252	0.347373	Tbx1	protein_coding	T-box 1
5	65200201	65200400	0.228715	0.957541	0.92806	0.111095	5	65199696	65260415	+	ENSMUSG00000037890	0	348.506	1.00267	0.00385334	0.145478	0.0264874	0.978869	0.99231	Wdr19	protein_coding	WD repeat domain 19
19	40684701	40684900	0.228711	0.901071	0.919596	0.297064	19	40612366	40741602	+	ENSMUSG00000048120	0	50.3824	1.87086	0.903699	0.535035	1.68905	0.0912104	0.351022	Entpd1	protein_coding	ectonucleoside triphosphate diphosphohydrolase 1
19	40684801	40685000	0.228711	0.901071	0.919596	0.297064	19	40612366	40741602	+	ENSMUSG00000048120	0	50.3824	1.87086	0.903699	0.535035	1.68905	0.0912104	0.351022	Entpd1	protein_coding	ectonucleoside triphosphate diphosphohydrolase 1
4	6452501	6452700	0.228704	0.840718	0.910885	-0.223665	4	6396207	6454271	-	ENSMUSG00000028245	0	1013.46	1.0044	0.00634056	0.0856257	0.0740497	0.940971	0.979891	Nsmaf	protein_coding	neutral sphingomyelinase (N-SMase) activation associated factor
3	100963901	100964100	0.228702	0.953968	0.927557	0.0993447	3	100938860	100969663	-	ENSMUSG00000033222	0	594.577	0.880271	-0.18398	0.23471	-0.783862	0.433121	0.715944	Ttf2	protein_coding	transcription termination factor, RNA polymerase II
11	116653701	116653900	0.228683	0.901362	0.919647	0.0499409	11	116653534	116668389	+	ENSMUSG00000075410	0	66.6731	2.61443	1.3865	0.384892	3.6023	0.000315418	0.013701	Prcd	protein_coding	photoreceptor disc component
18	62925001	62925200	0.228671	0.766308	0.898333	-0.711833	18	62922327	62953195	+	ENSMUSG00000071847	0	184.071	1.30669	0.385918	0.333352	1.15769	0.246991	0.563637	Apcdd1	protein_coding	adenomatosis polyposis coli down-regulated 1
1	192314601	192314800	0.22867	0.748649	0.894813	1.66576	1	192190784	192510159	+	ENSMUSG00000058248	0	8.18498	0.713392	-0.487233	0.373667	-1.30392	0.19226	0.504813	Kcnh1	protein_coding	potassium voltage-gated channel, subfamily H (eag-related), member 1
15	8109401	8109600	0.228669	0.688783	0.882682	-0.156549	15	8109313	8159857	+	ENSMUSG00000022142	0	1050.66	0.951113	-0.0723117	0.180008	-0.401714	0.687895	0.870896	Nup155	protein_coding	nucleoporin 155
X	18161601	18161800	0.228659	0.477106	0.820713	0.560021	X	18162575	18279936	+	ENSMUSG00000037369	-776	485.507	0.926591	-0.109996	0.132163	-0.832278	0.405252	0.693866	Kdm6a	protein_coding	lysine (K)-specific demethylase 6A
X	18161701	18161900	0.228659	0.366908	0.773765	0.700694	X	18162575	18279936	+	ENSMUSG00000037369	-676	485.507	0.926591	-0.109996	0.132163	-0.832278	0.405252	0.693866	Kdm6a	protein_coding	lysine (K)-specific demethylase 6A
11	97185601	97185800	0.228657	0.823177	0.908041	-0.385533	11	97159714	97187881	-	ENSMUSG00000001440	0	14186.7	0.838026	-0.254934	0.200581	-1.27097	0.203738	0.516968	Kpnb1	protein_coding	karyopherin (importin) beta 1
15	40977301	40977500	0.228656	0.510687	0.83233	-2.65362	15	40655042	41104592	+	ENSMUSG00000022306	0	570.215	1.16361	0.218608	0.185335	1.17953	0.238189	0.555046	Zfpm2	protein_coding	zinc finger protein, multitype 2
1	64691601	64691800	0.228649	0.551624	0.845788	0.298184	1	64679871	64690659	-	ENSMUSG00000087213	-943	58.6798	1.33891	0.421059	0.288445	1.45975	0.144358	0.438339	2810408I11Rik	processed_transcript	RIKEN cDNA 2810408I11 gene
12	81206101	81206300	0.228637	0.780142	0.900652	-1.36331	12	81197915	81333180	-	ENSMUSG00000079055	0	16.1734	1.00375	0.00539897	0.476289	0.0113355	0.990956	0.996459	Slc8a3	protein_coding	solute carrier family 8 (sodium/calcium exchanger), member 3
X	152327801	152328000	0.228615	0.654915	0.874246	-0.973215	X	152298500	152327495	-	ENSMUSG00000087403	-307	18.2609	0.726259	-0.461444	0.250692	-1.84068	0.0656682	0.296506	Kantr	protein_coding	Kdm5c adjacent non-coding transcript
17	70443201	70443400	0.228602	0.860193	0.913902	-0.531596	17	69969073	70821413	+	ENSMUSG00000003279	0	8.09404	1.10218	0.14036	0.512731	0.27375	0.784277	0.9175	Dlgap1	protein_coding	discs, large (Drosophila) homolog-associated protein 1
1	75384101	75384300	0.228595	0.515611	0.833699	1.45783	1	75375297	75432320	+	ENSMUSG00000026207	0	2870.64	0.904714	-0.144466	0.187684	-0.769732	0.441459	0.721598	Speg	protein_coding	SPEG complex locus
6	24645501	24645700	0.228591	0.760839	0.897379	1.26834	6	24613805	24665009	-	ENSMUSG00000029684	0	1831.12	1.05587	0.0784266	0.0938556	0.835609	0.403375	0.692199	Wasl	protein_coding	Wiskott-Aldrich syndrome-like (human)
15	37008401	37008600	0.228551	0.852754	0.912684	-0.431034	15	36997031	37007402	-	ENSMUSG00000062397	-1000	2130.91	1.07098	0.0989264	0.111215	0.889507	0.373731	0.670901	Zfp706	protein_coding	zinc finger protein 706
4	128712501	128712700	0.228548	0.985003	0.931686	0.0220417	4	128654702	128752881	+	ENSMUSG00000028796	0	3916.62	1.33122	0.412752	0.122378	3.37277	0.000744153	0.0223933	Phc2	protein_coding	polyhomeotic-like 2 (Drosophila)
3	144453601	144453800	0.228543	0.887244	0.917612	-0.393038	3	144431103	144570181	-	ENSMUSG00000040151	0	2510.74	1.01624	0.0232386	0.141542	0.164182	0.869588	0.951562	Hs2st1	protein_coding	heparan sulfate 2-O-sulfotransferase 1
6	146978801	146979000	0.228531	0.496943	0.827539	1.78801	6	146888487	147032025	+	ENSMUSG00000016487	0	6774.07	0.949838	-0.0742466	0.125399	-0.592084	0.553794	0.793826	Ppfibp1	protein_coding	PTPRF interacting protein, binding protein 1 (liprin beta 1)
10	57485901	57486100	0.228524	0.61008	0.862324	0.510594	10	57486385	57513133	+	ENSMUSG00000019878	-286	432.199	1.08696	0.120304	0.113858	1.05661	0.290687	0.603074	Hsf2	protein_coding	heat shock factor 2
16	22398301	22398500	0.22852	0.526912	0.837154	1.16375	16	22381309	22439719	-	ENSMUSG00000013089	0	624.512	1.00932	0.0133785	0.147263	0.0908475	0.927614	0.975524	Etv5	protein_coding	ets variant 5
2	60436301	60436500	0.228487	0.961544	0.928569	0.130138	2	60417543	60553308	-	ENSMUSG00000054580	0	1358.95	1.05422	0.0761727	0.163078	0.467093	0.640433	0.843962	Pla2r1	protein_coding	phospholipase A2 receptor 1
18	36790201	36790400	0.228484	0.608655	0.86187	1.62925	18	36783008	36792562	+	ENSMUSG00000019143	0	746.769	1.01291	0.0185	0.136675	0.135358	0.892329	0.962981	Hars2	protein_coding	histidyl-tRNA synthetase 2
13	63331701	63331900	0.22847	0.443019	0.807981	-2.91314	13	63304709	63497278	-	ENSMUSG00000021461	0	404.399	1.05633	0.0790602	0.115978	0.681684	0.495439	0.754307	Fancc	protein_coding	Fanconi anemia, complementation group C
7	5054401	5054600	0.228465	0.891081	0.918234	0.745691	7	5056152	5060785	+	ENSMUSG00000035228	-1553	76.3316	0.827788	-0.272667	0.214953	-1.2685	0.204621	0.517984	Ccdc106	protein_coding	coiled-coil domain containing 106
2	25400901	25401100	0.228465	0.982492	0.931374	-0.0183036	2	25399351	25409494	+	ENSMUSG00000015094	0	3694.28	1.32836	0.409649	0.159021	2.57606	0.00999327	0.10502	Npdc1	protein_coding	neural proliferation, differentiation and control 1
2	62664001	62664200	0.228448	0.557277	0.847768	-3.15285	2	62664285	62694109	+	ENSMUSG00000026893	-86	127.306	1.17419	0.231663	0.228844	1.01231	0.311388	0.621779	Gca	protein_coding	grancalcin
18	82567801	82568000	0.228445	0.807782	0.905593	-0.419486	18	82475146	82585637	+	ENSMUSG00000041607	0	75.0322	0.581825	-0.781343	0.340133	-2.29717	0.0216091	0.16288	Mbp	protein_coding	myelin basic protein
4	41739701	41739900	0.228411	0.892048	0.918407	-0.550032	4	41738493	41756157	-	ENSMUSG00000036078	0	4358.03	0.907263	-0.140407	0.122574	-1.14548	0.252008	0.568337	Sigmar1	protein_coding	sigma non-opioid intracellular receptor 1
11	12466301	12466500	0.228407	0.986831	0.931928	-0.0822368	11	12236608	12464960	-	ENSMUSG00000020173	-1342	69.5853	1.17948	0.238151	0.387383	0.614767	0.538708	0.784168	Cobl	protein_coding	cordon-bleu WH2 repeat
1	51759701	51759900	0.228406	0.802016	0.904454	-1.04862	1	51749765	51916071	-	ENSMUSG00000018417	0	2675.2	0.918532	-0.122598	0.0839426	-1.4605	0.144152	0.438339	Myo1b	protein_coding	myosin IB
17	26509701	26509900	0.228402	0.934736	0.924776	-0.144347	17	26505590	26508519	-	ENSMUSG00000024190	-1183	10666.8	1.28763	0.364714	0.33903	1.07576	0.282035	0.595066	Dusp1	protein_coding	dual specificity phosphatase 1
2	103084801	103085000	0.228399	0.995789	0.933125	0.01619	2	103073675	103092644	+	ENSMUSG00000010911	0	584.037	1.0226	0.0322469	0.130818	0.246502	0.805294	0.925329	Apip	protein_coding	APAF1 interacting protein
4	107250601	107250800	0.228388	0.916295	0.921888	-0.152891	4	107233514	107253532	-	ENSMUSG00000028617	0	1628.28	0.908755	-0.138037	0.16136	-0.855461	0.392296	0.683678	Lrrc42	protein_coding	leucine rich repeat containing 42
11	58007301	58007500	0.228361	0.84081	0.910895	-0.50335	11	58009064	58062034	+	ENSMUSG00000037331	-1565	5299.17	0.830992	-0.267093	0.150907	-1.76992	0.0767403	0.321847	Larp1	protein_coding	La ribonucleoprotein domain family, member 1
3	16204801	16205000	0.228352	0.825279	0.908333	1.02838	3	16183183	16217035	+	ENSMUSG00000047213	0	2405.93	1.09556	0.131668	0.118976	1.10668	0.268431	0.581737	Ythdf3	protein_coding	YTH domain family 3
5	107142701	107142900	0.228339	0.469166	0.818076	-4.24652	5	107106570	107289629	-	ENSMUSG00000029287	0	7551.5	0.894741	-0.160458	0.290023	-0.553259	0.580086	0.809994	Tgfbr3	protein_coding	transforming growth factor, beta receptor III
2	158361001	158361200	0.228333	0.619889	0.86528	0.610509	2	158355307	158361580	-	ENSMUSG00000085385	0	901.262	1.35627	0.439648	0.212426	2.06966	0.0384846	0.2234	Snhg17	processed_transcript	small nucleolar RNA host gene 17
6	120363601	120363800	0.228331	0.577632	0.853456	-0.306939	6	120364099	120444574	+	ENSMUSG00000030180	-300	1447.63	1.21441	0.280256	0.201757	1.38908	0.164809	0.46777	Kdm5a	protein_coding	lysine (K)-specific demethylase 5A
7	92027001	92027200	0.228315	0.973081	0.929956	-0.0793321	7	91090706	92447003	+	ENSMUSG00000052572	0	39.4119	0.994504	-0.00795164	0.320371	-0.0248201	0.980198	0.992935	Dlg2	protein_coding	discs, large homolog 2 (Drosophila)
10	3939201	3939400	0.228315	0.376564	0.778422	-3.98268	10	3740364	3967303	+	ENSMUSG00000040624	0	50.7345	0.80203	-0.318272	0.349696	-0.91014	0.362749	0.663476	Plekhg1	protein_coding	pleckstrin homology domain containing, family G (with RhoGef domain) member 1
16	13903301	13903500	0.228285	0.748838	0.894865	-0.119551	16	13833148	13903131	-	ENSMUSG00000022680	-171	3587.34	0.976353	-0.0345246	0.145746	-0.236882	0.812748	0.928271	Pdxdc1	protein_coding	pyridoxal-dependent decarboxylase domain containing 1
6	122740301	122740500	0.22828	0.324539	0.749815	-3.55781	6	122727809	122801640	-	ENSMUSG00000003153	0	386.189	0.842293	-0.247605	0.269558	-0.91856	0.358326	0.660213	Slc2a3	protein_coding	solute carrier family 2 (facilitated glucose transporter), member 3
3	27665101	27665300	0.228251	0.929994	0.924134	-0.113603	3	27416162	27710439	-	ENSMUSG00000039286	0	8454.74	0.915045	-0.128086	0.179222	-0.714678	0.474808	0.739485	Fndc3b	protein_coding	fibronectin type III domain containing 3B
10	19878501	19878700	0.228238	0.62638	0.866792	-1.84164	10	19859929	19907689	-	ENSMUSG00000020003	0	548.987	0.998958	-0.00150469	0.106739	-0.014097	0.988753	0.995529	Pex7	protein_coding	peroxisomal biogenesis factor 7
10	19878601	19878800	0.228238	0.62638	0.866792	-1.84164	10	19859929	19907689	-	ENSMUSG00000020003	0	548.987	0.998958	-0.00150469	0.106739	-0.014097	0.988753	0.995529	Pex7	protein_coding	peroxisomal biogenesis factor 7
6	97212001	97212200	0.228236	0.841211	0.910975	0.180354	6	97210689	97233315	+	ENSMUSG00000035199	0	3505.98	1.18644	0.246636	0.0817044	3.01863	0.00253917	0.0472675	Arl6ip5	protein_coding	ADP-ribosylation factor-like 6 interacting protein 5
7	116161401	116161600	0.228213	0.802972	0.904604	-0.953221	7	116123493	116308376	-	ENSMUSG00000045659	0	15.7569	1.01689	0.0241637	0.2818	0.0857478	0.931667	0.977005	Plekha7	protein_coding	pleckstrin homology domain containing, family A member 7
10	75397301	75397500	0.228204	0.645921	0.871962	-2.89201	10	75351111	75517972	-	ENSMUSG00000033416	0	823.024	0.868024	-0.204194	0.0766693	-2.6633	0.00773779	0.0897605	Gucd1	protein_coding	guanylyl cyclase domain containing 1
1	136627501	136627700	0.2282	0.701107	0.885453	-1.65748	1	136624901	136630053	+	ENSMUSG00000041483	0	764.253	0.929247	-0.105865	0.190422	-0.55595	0.578245	0.808809	Zfp281	protein_coding	zinc finger protein 281
2	132247501	132247700	0.228196	0.930201	0.924151	0.0506003	2	132249162	132253314	-	ENSMUSG00000027342	1463	2709.57	1.02742	0.0390232	0.215697	0.180917	0.856433	0.946497	Pcna	protein_coding	proliferating cell nuclear antigen
4	150570301	150570500	0.228194	0.658054	0.8751	0.291439	4	150566869	150568544	-	ENSMUSG00000085213	-1758	9.84099	0.770916	-0.375355	0.400808	-0.936496	0.349018	0.65233	Gm13091	antisense_RNA	predicted gene 13091
18	10549001	10549200	0.228191	0.855429	0.913246	0.647738	18	10325177	10562934	+	ENSMUSG00000042942	0	56.4	1.14416	0.19429	0.198836	0.977133	0.328503	0.635356	Greb1l	protein_coding	growth regulation by estrogen in breast cancer-like
18	10549101	10549300	0.228191	0.855429	0.913246	0.647738	18	10325177	10562934	+	ENSMUSG00000042942	0	56.4	1.14416	0.19429	0.198836	0.977133	0.328503	0.635356	Greb1l	protein_coding	growth regulation by estrogen in breast cancer-like
1	59490301	59490500	0.228182	0.86789	0.915076	0.41476	1	59488480	59492605	-	ENSMUSG00000097819	0	139.362	1.59469	0.673278	0.283734	2.37292	0.0176479	0.145715	Gm26813	lincRNA	predicted gene, 26813
17	70918501	70918700	0.228176	0.604844	0.861061	3.09223	17	70878078	71393284	+	ENSMUSG00000097625	0	21.0327	1.36417	0.448021	0.368822	1.21474	0.224467	0.542208	Gm26561	lincRNA	predicted gene, 26561
12	101994901	101995100	0.228169	0.815582	0.906969	-0.723209	12	101975974	102005993	+	ENSMUSG00000041781	0	1948.96	0.8473	-0.239055	0.136327	-1.75354	0.0795087	0.326891	Cpsf2	protein_coding	cleavage and polyadenylation specific factor 2
12	101995001	101995200	0.228169	0.815582	0.906969	-0.723209	12	101975974	102005993	+	ENSMUSG00000041781	0	1948.96	0.8473	-0.239055	0.136327	-1.75354	0.0795087	0.326891	Cpsf2	protein_coding	cleavage and polyadenylation specific factor 2
2	35662501	35662700	0.228152	0.580546	0.85424	-1.66802	2	35558266	35730994	+	ENSMUSG00000026883	0	1963.62	0.989295	-0.0155271	0.144719	-0.107292	0.914558	0.971012	Dab2ip	protein_coding	disabled 2 interacting protein
16	22093701	22093900	0.22814	0.352282	0.765869	-3.35969	16	22059009	22163299	-	ENSMUSG00000033581	0	1861.37	0.545976	-0.873092	0.319848	-2.72971	0.00633902	0.0791638	Igf2bp2	protein_coding	insulin-like growth factor 2 mRNA binding protein 2
9	13686701	13686900	0.228131	0.855524	0.913267	-0.313765	9	13619990	13709533	+	ENSMUSG00000031925	0	468.303	1.08978	0.124042	0.181407	0.683778	0.494115	0.753697	Maml2	protein_coding	mastermind like 2 (Drosophila)
9	86743301	86743500	0.228123	0.87497	0.916056	-0.150275	9	86743633	86758272	+	ENSMUSG00000033491	-134	65.2427	3.5713	1.83645	0.516673	3.55437	0.000378881	0.0153381	Prss35	protein_coding	protease, serine 35
7	44974501	44974700	0.228118	0.922333	0.923007	-0.0959612	7	44975989	44986492	-	ENSMUSG00000052429	1290	5801.66	0.938944	-0.0908882	0.198502	-0.457871	0.647045	0.847829	NA	NA	NA
11	119222801	119223000	0.228109	0.928111	0.923819	-0.245966	11	119143045	119228499	-	ENSMUSG00000039976	0	364.802	1.11044	0.151137	0.171365	0.881961	0.377798	0.673199	Tbc1d16	protein_coding	TBC1 domain family, member 16
12	55301701	55301900	0.228096	0.964529	0.928998	-0.185514	12	55302637	55382491	+	ENSMUSG00000021023	-738	233.569	0.862081	-0.214105	0.133433	-1.60458	0.108586	0.38251	1110008L16Rik	protein_coding	RIKEN cDNA 1110008L16 gene
9	99434001	99434200	0.228089	0.640327	0.870336	0.643481	9	99385422	99436881	-	ENSMUSG00000032470	0	713.095	1.06468	0.0904249	0.145723	0.620528	0.53491	0.781677	Mras	protein_coding	muscle and microspikes RAS
1	121331901	121332100	0.228066	0.978398	0.930836	-0.133394	1	121304353	121332589	-	ENSMUSG00000003721	0	1348.12	1.00719	0.0103356	0.116745	0.0885318	0.929454	0.976569	Insig2	protein_coding	insulin induced gene 2
4	151043201	151043400	0.228063	0.91114	0.921059	-0.115908	4	151003652	151044665	-	ENSMUSG00000028957	0	594.448	0.995666	-0.00626684	0.199113	-0.0314738	0.974892	0.991234	Per3	protein_coding	period circadian clock 3
11	78114601	78114800	0.228053	0.665255	0.876929	0.682985	11	78094660	78156700	+	ENSMUSG00000037750	0	560.254	0.906171	-0.142145	0.146715	-0.968854	0.332618	0.639281	Fam222b	protein_coding	family with sequence similarity 222, member B
11	60539201	60539400	0.228048	0.831132	0.909183	-0.100423	11	60536381	60558512	+	ENSMUSG00000042650	0	2919.39	0.745446	-0.423824	0.134571	-3.14944	0.00163585	0.0365349	Alkbh5	protein_coding	alkB homolog 5, RNA demethylase
7	136912901	136913100	0.228043	0.770582	0.899164	-0.832486	7	136894611	137128187	+	ENSMUSG00000054612	0	652.633	1.28605	0.362946	0.189281	1.91749	0.0551751	0.269629	Mgmt	protein_coding	O-6-methylguanine-DNA methyltransferase
2	20966101	20966300	0.228033	0.768159	0.898736	0.259982	2	20847919	20968881	-	ENSMUSG00000036591	0	3114.18	1.38998	0.475069	0.277885	1.70959	0.0873414	0.343944	Arhgap21	protein_coding	Rho GTPase activating protein 21
3	34078901	34079100	0.228022	0.644392	0.871507	1.18702	3	34056020	34081321	-	ENSMUSG00000027679	0	716.058	0.96393	-0.0530002	0.124428	-0.425951	0.670144	0.860585	Dnajc19	protein_coding	DnaJ heat shock protein family (Hsp40) member C19
15	43282001	43282200	0.228012	0.58747	0.856066	-0.394276	15	43250040	43282736	-	ENSMUSG00000022336	0	9233.05	1.2107	0.275843	0.117082	2.35598	0.0184738	0.149702	Eif3e	protein_coding	eukaryotic translation initiation factor 3, subunit E
18	34759301	34759500	0.228001	0.742716	0.893567	-0.27921	18	34751809	34758685	+	ENSMUSG00000097755	617	23.982	0.757315	-0.401035	0.52805	-0.759464	0.447575	0.724493	2010110K18Rik	lincRNA	RIKEN cDNA 2010110K18 gene
5	148943201	148943400	0.228	0.428022	0.801706	3.69055	5	148874332	148995223	-	ENSMUSG00000041298	0	476.368	0.736167	-0.441896	0.127901	-3.45497	0.000550357	0.0188302	Katnal1	protein_coding	katanin p60 subunit A-like 1
11	6291301	6291500	0.227995	0.917871	0.922127	-0.0538269	11	6291633	6356642	+	ENSMUSG00000020456	-134	4619.71	1.05543	0.0778349	0.124218	0.626599	0.530922	0.778744	Ogdh	protein_coding	oxoglutarate (alpha-ketoglutarate) dehydrogenase (lipoamide)
5	123524901	123525100	0.227994	0.607709	0.861697	2.5106	5	123509765	123524176	-	ENSMUSG00000029433	-726	1148.82	1.00949	0.01363	0.0570468	0.238927	0.811162	0.92759	Diablo	protein_coding	diablo, IAP-binding mitochondrial protein
2	125334401	125334600	0.227991	0.734511	0.89225	1.03672	2	125300594	125507993	-	ENSMUSG00000027204	0	95342.2	1.15385	0.20646	0.266504	0.774695	0.43852	0.719363	Fbn1	protein_coding	fibrillin 1
19	47448101	47448300	0.227987	0.688913	0.882712	0.731579	19	47260174	47464411	-	ENSMUSG00000053617	0	8879.22	1.25247	0.324777	0.201703	1.61018	0.107359	0.380352	Sh3pxd2a	protein_coding	SH3 and PX domains 2A
13	107887201	107887400	0.227975	0.673026	0.878931	2.16349	13	107724618	107890064	-	ENSMUSG00000032846	0	1085.77	1.60337	0.681109	0.31172	2.185	0.0288885	0.191531	Zswim6	processed_transcript	zinc finger SWIM-type containing 6
19	53792101	53792300	0.227963	0.916073	0.921865	0.389083	19	53677306	53867080	+	ENSMUSG00000043639	0	31.9377	0.516058	-0.954396	0.281461	-3.39086	0.000696739	0.0217982	Rbm20	protein_coding	RNA binding motif protein 20
11	98400501	98400700	0.227951	0.814877	0.906817	0.138615	11	98388677	98400490	-	ENSMUSG00000038208	-12	244.065	1.09505	0.130991	0.229422	0.570963	0.568025	0.802226	Pgap3	protein_coding	post-GPI attachment to proteins 3
7	82339301	82339500	0.227949	0.928509	0.92386	0.602356	7	82335694	82614450	+	ENSMUSG00000070469	0	1178.78	2.15089	1.10494	0.385903	2.86324	0.00419327	0.0624035	Adamtsl3	protein_coding	ADAMTS-like 3
18	7626101	7626300	0.22794	0.768655	0.898787	-0.157524	18	7347962	7626863	-	ENSMUSG00000057440	0	131.063	0.884543	-0.176996	0.167846	-1.05452	0.291647	0.60401	Mpp7	protein_coding	membrane protein, palmitoylated 7 (MAGUK p55 subfamily member 7)
1	86344601	86344800	0.227939	0.709231	0.886979	-1.09432	1	86344719	86359455	-	ENSMUSG00000026234	0	20566.8	0.943256	-0.0842791	0.233712	-0.360611	0.71839	0.885203	Ncl	protein_coding	nucleolin
1	86344701	86344900	0.227939	0.709231	0.886979	-1.09432	1	86344719	86359455	-	ENSMUSG00000026234	0	20566.8	0.943256	-0.0842791	0.233712	-0.360611	0.71839	0.885203	Ncl	protein_coding	nucleolin
10	110744001	110744200	0.227938	0.606397	0.861437	1.51955	10	110745439	110787384	+	ENSMUSG00000020185	-1240	223.548	0.865527	-0.208349	0.55974	-0.372224	0.709726	0.880882	E2f7	protein_coding	E2F transcription factor 7
12	99342501	99342700	0.227913	0.851589	0.912491	0.65682	12	99194980	99450111	-	ENSMUSG00000033713	0	377.364	0.921953	-0.117235	0.248833	-0.471138	0.637542	0.843023	Foxn3	protein_coding	forkhead box N3
12	99342601	99342800	0.227913	0.851589	0.912491	0.65682	12	99194980	99450111	-	ENSMUSG00000033713	0	377.364	0.921953	-0.117235	0.248833	-0.471138	0.637542	0.843023	Foxn3	protein_coding	forkhead box N3
2	131209501	131209700	0.227908	0.805553	0.905145	0.38998	2	131207078	131213514	+	ENSMUSG00000068264	0	383.938	1.02219	0.0316639	0.122811	0.257825	0.796542	0.921817	Ap5s1	protein_coding	adaptor-related protein 5 complex, sigma 1 subunit
9	55511401	55511600	0.227873	0.965314	0.929118	0.0330389	9	55454508	55512243	-	ENSMUSG00000032314	0	2669.48	1.09152	0.126341	0.0838441	1.50686	0.131848	0.417364	Etfa	protein_coding	electron transferring flavoprotein, alpha polypeptide
9	64834601	64834800	0.227857	0.970366	0.929572	-0.0391594	9	64811340	64919667	+	ENSMUSG00000053641	0	1377.23	0.862558	-0.213307	0.214218	-0.995745	0.319374	0.628928	Dennd4a	protein_coding	DENN/MADD domain containing 4A
X	75754301	75754500	0.227846	0.429185	0.802279	-2.00972	X	75706932	75764699	-	ENSMUSG00000087396	0	100.406	1.37629	0.460789	0.233401	1.97424	0.0483548	0.253187	4933407K13Rik	processed_transcript	RIKEN cDNA 4933407K13 gene
5	66054601	66054800	0.227817	0.618287	0.864852	2.01837	5	66016549	66173117	-	ENSMUSG00000070780	0	227.094	0.973799	-0.0383043	0.235727	-0.162494	0.870917	0.952182	Rbm47	protein_coding	RNA binding motif protein 47
8	109564501	109564700	0.227807	0.512234	0.832756	-2.92793	8	109565892	109574051	+	ENSMUSG00000031723	-1193	243.647	0.883151	-0.179268	0.143594	-1.24844	0.211869	0.527245	Txnl4b	protein_coding	thioredoxin-like 4B
6	91474001	91474200	0.227805	0.777957	0.900338	0.13327	6	91464276	91473423	-	ENSMUSG00000034203	-579	303.064	0.917625	-0.124023	0.237964	-0.521182	0.60224	0.824141	Chchd4	protein_coding	coiled-coil-helix-coiled-coil-helix domain containing 4
5	110107701	110107900	0.227804	0.843283	0.911387	0.115086	5	110099969	110105953	+	ENSMUSG00000064247	1749	25.4547	1.18466	0.244467	0.216843	1.12739	0.259576	0.57402	Plcxd1	protein_coding	phosphatidylinositol-specific phospholipase C, X domain containing 1
7	99891701	99891900	0.227804	0.326694	0.751092	-4.46918	7	99859218	99917824	+	ENSMUSG00000035211	0	9.147	1.0627	0.0877365	0.389845	0.225055	0.821937	0.932794	Xrra1	protein_coding	X-ray radiation resistance associated 1
1	88357701	88357900	0.227796	0.830324	0.909023	-0.608406	1	88277661	88389293	+	ENSMUSG00000036251	0	5.27106	0.456566	-1.1311	0.49174	-2.30021	0.0214365	0.162001	Trpm8	protein_coding	transient receptor potential cation channel, subfamily M, member 8
1	88357801	88358000	0.227796	0.830324	0.909023	-0.608406	1	88277661	88389293	+	ENSMUSG00000036251	0	5.27106	0.456566	-1.1311	0.49174	-2.30021	0.0214365	0.162001	Trpm8	protein_coding	transient receptor potential cation channel, subfamily M, member 8
10	115315901	115316100	0.227766	0.845244	0.911726	-0.0548913	10	115289863	115315591	-	ENSMUSG00000020132	-311	2201.95	1.00012	0.000166279	0.0956339	0.00173871	0.998613	0.999262	Rab21	protein_coding	RAB21, member RAS oncogene family
2	52589901	52590100	0.227762	0.701114	0.885453	0.892987	2	52428320	52676831	-	ENSMUSG00000017412	0	38.6603	0.636856	-0.65096	0.203958	-3.19164	0.00141469	0.0332818	Cacnb4	protein_coding	calcium channel, voltage-dependent, beta 4 subunit
12	4816801	4817000	0.22776	0.708213	0.88678	-0.618193	12	4817608	4827658	+	ENSMUSG00000037361	-609	1488.06	0.960889	-0.0575589	0.1017	-0.565968	0.571416	0.80374	Sf3b6	protein_coding	splicing factor 3B, subunit 6
16	44381501	44381700	0.227755	0.624728	0.866355	2.18039	16	44347121	44388497	+	ENSMUSG00000043065	0	374.871	0.788643	-0.342555	0.201544	-1.69966	0.0891955	0.34805	Spice1	protein_coding	spindle and centriole associated protein 1
18	44611001	44611200	0.227752	0.342249	0.759813	4.97849	18	44425061	44812182	-	ENSMUSG00000071856	0	474.252	1.46359	0.549515	0.31005	1.77234	0.0763379	0.321529	Mcc	protein_coding	mutated in colorectal cancers
7	144469801	144470000	0.227748	0.661448	0.875965	0.515767	7	144469533	144469993	-	ENSMUSG00000085228	0	4.34105	0.943422	-0.0840253	0.489161	-0.171774	0.863615	0.948901	Gm14376	sense_intronic	predicted gene 14376
4	31972401	31972600	0.227731	0.897298	0.919162	-0.593743	4	31964097	32023467	+	ENSMUSG00000028284	0	2304.38	1.02638	0.0375677	0.115336	0.325725	0.744632	0.899417	Map3k7	protein_coding	mitogen-activated protein kinase kinase kinase 7
14	65389501	65389700	0.227721	0.807229	0.905528	1.49055	14	65358676	65398930	+	ENSMUSG00000034522	0	1133.48	0.370196	-1.43364	0.299654	-4.78431	1.71578e-06	0.000535682	Zfp395	protein_coding	zinc finger protein 395
17	32966001	32966200	0.227691	0.672054	0.878675	0.133201	17	32950961	32965700	-	ENSMUSG00000024295	-302	10.0683	0.92083	-0.118994	0.38445	-0.309517	0.756929	0.904909	Cyp4f41-ps	unprocessed_pseudogene	cytochrome P450, family 4, subfamily f, polypeptide 41 pseudogene
19	57364101	57364300	0.227683	0.712707	0.887586	-1.12554	19	57361009	57389594	+	ENSMUSG00000033478	0	1491.15	0.990949	-0.0131179	0.137203	-0.0956092	0.923831	0.974878	Fam160b1	protein_coding	family with sequence similarity 160, member B1
4	138326601	138326800	0.227655	0.953591	0.927508	0.329231	4	138313409	138326307	-	ENSMUSG00000028756	-295	1874.13	1.43192	0.517955	0.326165	1.58801	0.112284	0.387267	Pink1	protein_coding	PTEN induced putative kinase 1
10	115298901	115299100	0.227631	0.660156	0.875586	-1.09629	10	115289863	115315591	-	ENSMUSG00000020132	0	2201.95	1.00012	0.000166279	0.0956339	0.00173871	0.998613	0.999262	Rab21	protein_coding	RAB21, member RAS oncogene family
10	90689701	90689900	0.22763	0.721117	0.889522	-0.936476	10	89873509	90973300	+	ENSMUSG00000058589	0	8.48673	3.16395	1.66173	0.498168	3.33567	0.000850931	0.0242896	Anks1b	protein_coding	ankyrin repeat and sterile alpha motif domain containing 1B
2	26353201	26353400	0.227611	0.829672	0.908968	0.55383	2	26348121	26352110	-	ENSMUSG00000075467	-1092	1124.08	0.975786	-0.0353637	0.093103	-0.379834	0.704069	0.878445	Dnlz	protein_coding	DNL-type zinc finger
17	83747701	83747900	0.227608	0.841516	0.911039	-0.486598	17	83706163	83821516	+	ENSMUSG00000055817	0	1171.4	0.913052	-0.131231	0.0736715	-1.78129	0.0748643	0.318003	Mta3	protein_coding	metastasis associated 3
5	115561501	115561700	0.227604	0.517347	0.834208	-3.91037	5	115559467	115563727	+	ENSMUSG00000067274	0	103287	1.11123	0.152158	0.140066	1.08633	0.277332	0.591194	Rplp0	protein_coding	ribosomal protein, large, P0
16	91853601	91853800	0.227599	0.662265	0.876112	-2.60906	16	91729281	91920597	+	ENSMUSG00000022957	0	3735.2	0.887293	-0.172517	0.122297	-1.41064	0.15835	0.459022	Itsn1	protein_coding	intersectin 1 (SH3 domain protein 1A)
1	86590501	86590700	0.227594	0.936142	0.924995	0.378728	1	86582904	86606978	+	ENSMUSG00000026240	0	550.274	0.930148	-0.104468	0.0888402	-1.1759	0.239634	0.556508	Cops7b	protein_coding	COP9 signalosome subunit 7B
1	86590601	86590800	0.227594	0.936142	0.924995	0.378728	1	86582904	86606978	+	ENSMUSG00000026240	0	550.274	0.930148	-0.104468	0.0888402	-1.1759	0.239634	0.556508	Cops7b	protein_coding	COP9 signalosome subunit 7B
17	44742201	44742400	0.227592	0.931301	0.92426	-0.215747	17	44495987	44814797	-	ENSMUSG00000039153	0	1425.16	1.87653	0.908065	0.275038	3.3016	0.000961344	0.0265622	Runx2	protein_coding	runt related transcription factor 2
5	122050601	122050800	0.227578	0.980607	0.930959	-0.0278546	5	121857963	122050102	-	ENSMUSG00000042589	-500	4.91262	1.67391	0.743223	0.526497	1.41164	0.158056	0.45877	Cux2	protein_coding	cut-like homeobox 2
9	44512401	44512600	0.227577	0.746071	0.89437	-0.673022	9	44511788	44556391	-	ENSMUSG00000047880	0	28.876	0.92261	-0.116207	0.259996	-0.446957	0.654906	0.852229	Cxcr5	protein_coding	chemokine (C-X-C motif) receptor 5
8	56591601	56591800	0.227571	0.973439	0.929994	-0.126299	8	56551090	56592393	+	ENSMUSG00000038206	0	496.689	1.18044	0.239321	0.111353	2.14921	0.0316174	0.201709	Fbxo8	protein_coding	F-box protein 8
11	106607101	106607300	0.227569	0.907248	0.920514	0.257943	11	106502147	106613423	-	ENSMUSG00000040548	0	786.052	1.21615	0.282325	0.173488	1.62734	0.103665	0.372826	Tex2	protein_coding	testis expressed gene 2
11	84180301	84180500	0.227554	0.860587	0.913982	0.102567	11	84129672	84401651	+	ENSMUSG00000020532	0	1542.98	0.971318	-0.0419843	0.124837	-0.336314	0.736634	0.894986	Acaca	protein_coding	acetyl-Coenzyme A carboxylase alpha
10	127255801	127256000	0.227553	0.555626	0.847138	2.10234	10	127225696	127263363	-	ENSMUSG00000074657	0	144.527	1.50193	0.586817	0.206713	2.8388	0.00452829	0.0654397	Kif5a	protein_coding	kinesin family member 5A
4	155784801	155785000	0.22755	0.374377	0.777481	3.1153	4	155777476	155783966	+	ENSMUSG00000085119	836	14.4134	0.770611	-0.375925	0.286211	-1.31346	0.189029	0.5012	NA	NA	NA
2	166805301	166805500	0.227517	0.57669	0.853281	0.518493	2	166805588	166898052	+	ENSMUSG00000074582	-89	2371.44	1.03623	0.0513405	0.159327	0.322233	0.747276	0.900505	Arfgef2	protein_coding	ADP-ribosylation factor guanine nucleotide-exchange factor 2 (brefeldin A-inhibited)
9	54698301	54698500	0.227506	0.674767	0.879342	0.971897	9	54698873	54716315	+	ENSMUSG00000032285	-374	194.841	1.01232	0.0176656	0.186749	0.0945956	0.924636	0.975095	Dnaja4	protein_coding	DnaJ heat shock protein family (Hsp40) member A4
3	146048201	146048400	0.227495	0.68312	0.881398	2.02068	3	146040526	146108130	-	ENSMUSG00000043020	0	5.97497	1.07185	0.100106	0.50379	0.198706	0.842492	0.940454	Wdr63	protein_coding	WD repeat domain 63
11	79142501	79142700	0.227467	0.873099	0.915879	0.613317	11	79013440	79146407	-	ENSMUSG00000018334	0	1461.21	0.871421	-0.198558	0.199924	-0.993171	0.320627	0.630076	Ksr1	protein_coding	kinase suppressor of ras 1
4	147809501	147809700	0.227451	0.739841	0.89316	0.329584	4	147782319	147809840	-	ENSMUSG00000093594	0	72.0409	0.695684	-0.523496	0.178011	-2.94081	0.00327357	0.0548743	Gm20707	lincRNA	predicted gene 20707
3	52270201	52270400	0.227444	0.715272	0.888148	-0.220854	3	52268337	52350109	+	ENSMUSG00000044167	0	259.297	1.18769	0.248164	0.177157	1.40081	0.161271	0.46241	Foxo1	protein_coding	forkhead box O1
2	113756901	113757100	0.227433	0.632426	0.868456	-4.14395	2	113746164	113758646	-	ENSMUSG00000074934	0	1054.61	0.590385	-0.760271	0.409118	-1.85832	0.0631239	0.291738	Grem1	protein_coding	gremlin 1, DAN family BMP antagonist
3	107695901	107696100	0.227433	0.680468	0.880766	0.214657	3	107663118	107696560	-	ENSMUSG00000027893	0	9992.85	0.819162	-0.287779	0.134857	-2.13396	0.0328458	0.205009	Ahcyl1	protein_coding	S-adenosylhomocysteine hydrolase-like 1
8	105543501	105543700	0.227421	0.275502	0.718773	1.52898	8	105524465	105566047	-	ENSMUSG00000013160	0	3327.51	1.12447	0.169244	0.113273	1.49413	0.135142	0.422454	Atp6v0d1	protein_coding	ATPase, H+ transporting, lysosomal V0 subunit D1
11	32648101	32648300	0.227419	0.963035	0.928772	-0.317564	11	32642724	32746816	+	ENSMUSG00000020271	0	2626.73	1.02243	0.0320061	0.118496	0.270101	0.787082	0.918843	Fbxw11	protein_coding	F-box and WD-40 domain protein 11
11	59525501	59525700	0.227416	0.843941	0.911516	1.33882	11	59485520	59526751	-	ENSMUSG00000020472	0	1249.44	0.976413	-0.0344362	0.0988499	-0.348369	0.727563	0.890714	Zkscan17	protein_coding	zinc finger with KRAB and SCAN domains 17
2	18057901	18058100	0.227412	0.897726	0.91919	-0.197576	2	18055237	18212388	+	ENSMUSG00000026743	0	812.443	0.7266	-0.460766	0.138425	-3.32864	0.000872714	0.0248641	Mllt10	protein_coding	myeloid/lymphoid or mixed-lineage leukemia; translocated to, 10
14	65748101	65748300	0.227395	0.551482	0.845788	2.29034	14	65666403	65764826	+	ENSMUSG00000022032	0	235.761	3.062	1.61448	1.00343	1.60895	0.107627	0.380399	Scara5	protein_coding	scavenger receptor class A, member 5
1	132392501	132392700	0.227395	0.874157	0.915935	0.338701	1	132356315	132391281	-	ENSMUSG00000042066	-1221	609.468	0.751238	-0.412659	0.280464	-1.47134	0.141198	0.433691	Tmcc2	protein_coding	transmembrane and coiled-coil domains 2
1	64119401	64119600	0.227362	0.933822	0.924668	0.0551749	1	64029447	64122282	-	ENSMUSG00000025959	0	477.304	0.673125	-0.571055	0.337338	-1.69282	0.0904888	0.349952	Klf7	protein_coding	Kruppel-like factor 7 (ubiquitous)
10	58814901	58815100	0.227346	0.66858	0.877704	0.516774	10	58813359	59138916	+	ENSMUSG00000037990	0	64.2342	1.32907	0.410422	0.37359	1.09859	0.271948	0.585211	Sh3rf3	protein_coding	SH3 domain containing ring finger 3
18	67392201	67392400	0.227312	0.818098	0.907238	-0.260387	18	67390717	67402748	+	ENSMUSG00000001473	0	13770.2	1.00256	0.00369496	0.171919	0.0214925	0.982853	0.994032	Tubb6	protein_coding	tubulin, beta 6 class V
2	117123301	117123500	0.227282	0.988183	0.932139	-0.0164324	2	117121374	117182279	+	ENSMUSG00000027351	0	2054.33	1.10991	0.150445	0.165672	0.908085	0.363833	0.663903	Spred1	protein_coding	sprouty protein with EVH-1 domain 1, related sequence
4	56803701	56803900	0.227281	0.535784	0.840477	1.45266	4	56749680	56802331	-	ENSMUSG00000028431	-1371	1443.47	0.924362	-0.11347	0.0900001	-1.26077	0.207391	0.522052	Ikbkap	protein_coding	inhibitor of kappa light polypeptide enhancer in B cells, kinase complex-associated protein
2	154437301	154437500	0.227265	0.693077	0.883749	0.837158	2	154436481	154539356	+	ENSMUSG00000038533	0	880.324	0.957384	-0.0628304	0.121691	-0.51631	0.605638	0.825474	Cbfa2t2	protein_coding	core-binding factor, runt domain, alpha subunit 2, translocated to, 2 (human)
12	108551701	108551900	0.227256	0.979373	0.930865	0.107092	12	108536400	108555614	-	ENSMUSG00000097788	0	10.8011	2.14898	1.10365	0.398191	2.77166	0.00557718	0.0736384	Gm16596	antisense_RNA	predicted gene, 16596
14	30526401	30526600	0.227247	0.837373	0.910295	0.423927	14	30479565	30527056	+	ENSMUSG00000021962	0	741.567	1.04113	0.0581434	0.141924	0.40968	0.682041	0.867201	Dcp1a	protein_coding	decapping mRNA 1A
6	8485201	8485400	0.227217	0.934363	0.92473	0.227756	6	8259288	8597480	+	ENSMUSG00000089862	0	430.935	0.913484	-0.130548	0.118557	-1.10114	0.270835	0.583906	Umad1	protein_coding	UMAP1-MVP12 associated (UMA) domain containing 1
10	127196301	127196500	0.227204	0.498429	0.828027	-0.872707	10	127190378	127195728	-	ENSMUSG00000040415	-574	3201.15	1.51464	0.598977	0.2845	2.10537	0.0352594	0.213149	Dtx3	protein_coding	deltex 3, E3 ubiquitin ligase
13	110401401	110401600	0.227187	0.705811	0.886363	-1.11332	13	110395044	110400844	+	ENSMUSG00000021701	558	5109.73	0.724885	-0.464176	0.164864	-2.8155	0.00487018	0.0683375	Plk2	protein_coding	polo-like kinase 2
15	103256601	103256800	0.227186	0.980106	0.930882	-0.0814001	15	103248212	103258403	-	ENSMUSG00000058794	0	7.32719	0.538584	-0.892757	0.611526	-1.45988	0.144322	0.438339	Nfe2	protein_coding	nuclear factor, erythroid derived 2
17	28351801	28352000	0.227177	0.679364	0.880427	1.19514	17	28331671	28350805	-	ENSMUSG00000002249	-997	2277.79	0.748991	-0.416979	0.173606	-2.40187	0.0163113	0.139705	Tead3	protein_coding	TEA domain family member 3
13	34001901	34002100	0.22716	0.93694	0.92513	-0.0510515	13	34002363	34035170	+	ENSMUSG00000021408	-264	1008.53	0.929686	-0.105185	0.197848	-0.531645	0.594972	0.819373	Ripk1	protein_coding	receptor (TNFRSF)-interacting serine-threonine kinase 1
16	35158601	35158800	0.227152	0.977023	0.930545	0.114555	16	35154877	35305737	+	ENSMUSG00000022840	0	176.055	1.42687	0.512856	0.284822	1.80062	0.0717634	0.311363	Adcy5	protein_coding	adenylate cyclase 5
4	84540501	84540700	0.227147	0.671885	0.878659	-0.471382	4	84275095	84675275	-	ENSMUSG00000028487	0	482.52	1.09612	0.132403	0.233133	0.567928	0.570084	0.802939	Bnc2	protein_coding	basonuclin 2
4	83316901	83317100	0.227134	0.825564	0.908375	-1.95796	4	83220300	83324255	-	ENSMUSG00000038172	0	2714.25	1.14141	0.190819	0.163624	1.16621	0.24353	0.560003	Ttc39b	protein_coding	tetratricopeptide repeat domain 39B
9	65594201	65594400	0.227132	0.892763	0.91851	-0.41077	9	65587160	65595967	+	ENSMUSG00000041064	0	233.017	0.973792	-0.0383138	0.571313	-0.0670627	0.946532	0.981982	Pif1	protein_coding	PIF1 5'-to-3' DNA helicase
18	70055101	70055300	0.227132	0.735798	0.892501	0.883897	18	69979131	70141605	-	ENSMUSG00000024511	0	30.6784	1.941	0.956803	0.45621	2.09728	0.0359684	0.215156	Rab27b	protein_coding	RAB27B, member RAS oncogene family
18	70055201	70055400	0.227132	0.735798	0.892501	0.883897	18	69979131	70141605	-	ENSMUSG00000024511	0	30.6784	1.941	0.956803	0.45621	2.09728	0.0359684	0.215156	Rab27b	protein_coding	RAB27B, member RAS oncogene family
4	83485001	83485200	0.227104	0.701457	0.885502	1.97778	4	83455680	83486459	-	ENSMUSG00000028484	0	1537.1	0.887107	-0.17282	0.133136	-1.29807	0.194265	0.507452	Psip1	protein_coding	PC4 and SFRS1 interacting protein 1
4	72199001	72199200	0.227095	0.694035	0.883957	0.137411	4	72117142	72200919	-	ENSMUSG00000008305	0	638.998	1.32027	0.400831	0.19391	2.06709	0.0387256	0.22394	Tle1	protein_coding	transducin-like enhancer of split 1
18	37307301	37307500	0.227085	0.914988	0.921687	-0.224293	18	37307455	37311173	+	ENSMUSG00000045689	0	22.2931	1.32953	0.410912	0.369696	1.11148	0.26636	0.579847	Pcdhb4	protein_coding	protocadherin beta 4
2	6330901	6331100	0.227064	0.895408	0.918882	-0.24653	2	6322667	6446390	+	ENSMUSG00000039046	0	475.076	0.927786	-0.108136	0.153185	-0.705916	0.48024	0.742795	Usp6nl	protein_coding	USP6 N-terminal like
5	130010201	130010400	0.227043	0.727195	0.890874	-0.597814	5	130011258	130025132	-	ENSMUSG00000025533	859	1101.65	1.0301	0.0427795	0.102976	0.415431	0.677827	0.864945	Asl	protein_coding	argininosuccinate lyase
7	127896401	127896600	0.227043	0.967294	0.92934	0.136917	7	127893067	127895617	-	ENSMUSG00000096145	-785	224.93	1.36981	0.453975	0.214664	2.11482	0.0344454	0.210545	Vkorc1	protein_coding	vitamin K epoxide reductase complex, subunit 1
17	47010201	47010400	0.227042	0.730708	0.891494	0.325522	17	46928292	47010532	-	ENSMUSG00000023977	0	3170.29	0.748864	-0.417224	0.133097	-3.13473	0.00172014	0.0376531	Ubr2	protein_coding	ubiquitin protein ligase E3 component n-recognin 2
1	178186901	178187100	0.227034	0.657163	0.87482	-0.353198	1	178187417	178252598	+	ENSMUSG00000026502	-318	1625.69	1.02235	0.0318867	0.121334	0.262802	0.792703	0.919705	Desi2	protein_coding	desumoylating isopeptidase 2
1	178187001	178187200	0.227034	0.657163	0.87482	-0.353198	1	178187417	178252598	+	ENSMUSG00000026502	-218	1625.69	1.02235	0.0318867	0.121334	0.262802	0.792703	0.919705	Desi2	protein_coding	desumoylating isopeptidase 2
2	31701401	31701600	0.227032	0.872684	0.915738	0.753296	2	31688376	31804227	+	ENSMUSG00000026842	0	3815.53	0.952997	-0.0694569	0.183756	-0.377984	0.705442	0.878856	Abl1	protein_coding	c-abl oncogene 1, non-receptor tyrosine kinase
11	102230301	102230500	0.227025	0.698757	0.884964	0.191045	11	102194432	102230166	-	ENSMUSG00000008855	-136	3326.91	1.26863	0.343271	0.214378	1.60125	0.109323	0.38301	Hdac5	protein_coding	histone deacetylase 5
6	134165101	134165300	0.22702	0.309438	0.741049	3.85403	6	134035700	134270158	+	ENSMUSG00000030199	0	1465.28	0.950931	-0.0725874	0.146558	-0.495282	0.620401	0.83302	Etv6	protein_coding	ets variant 6
9	22494401	22494600	0.227014	0.690583	0.883178	1.34634	9	22475715	22888280	+	ENSMUSG00000035919	0	152.327	1.38434	0.4692	0.153151	3.06365	0.00218657	0.0435165	Bbs9	protein_coding	Bardet-Biedl syndrome 9 (human)
19	34880301	34880500	0.227011	0.78729	0.90182	1.03448	19	34810894	34879455	-	ENSMUSG00000033610	-847	126.22	0.879796	-0.184759	0.177532	-1.04071	0.298012	0.610861	Pank1	protein_coding	pantothenate kinase 1
5	23431201	23431400	0.227001	0.788824	0.902128	-0.457587	5	23431810	23433919	-	ENSMUSG00000073147	411	177.166	1.42101	0.506916	0.222511	2.27816	0.0227168	0.16708	5031425E22Rik	lincRNA	RIKEN cDNA 5031425E22 gene
19	22249301	22249500	0.226959	0.822131	0.907892	-1.14429	19	22139119	22989884	+	ENSMUSG00000052387	0	15.2479	0.858779	-0.219641	0.239456	-0.917248	0.359013	0.660344	Trpm3	protein_coding	transient receptor potential cation channel, subfamily M, member 3
11	107267501	107267700	0.22693	0.761461	0.897465	0.559845	11	107207892	107470699	-	ENSMUSG00000040430	0	980.861	1.28077	0.357006	0.23209	1.53822	0.123994	0.404832	Pitpnc1	protein_coding	phosphatidylinositol transfer protein, cytoplasmic 1
7	118941201	118941400	0.226929	0.692112	0.883495	-0.664205	7	118855760	118972652	+	ENSMUSG00000073856	0	21.1078	1.05601	0.0786295	0.230767	0.340731	0.733306	0.893146	Iqck	protein_coding	IQ motif containing K
4	57275201	57275400	0.226928	0.859101	0.913841	-0.215582	4	57190841	57301837	-	ENSMUSG00000038764	0	179.859	1.80761	0.854087	0.308859	2.76529	0.00568718	0.0745652	Ptpn3	protein_coding	protein tyrosine phosphatase, non-receptor type 3
10	85538901	85539100	0.226924	0.670496	0.878268	1.84802	10	85386814	85660292	+	ENSMUSG00000020042	0	56.4433	1.05592	0.0785011	0.214271	0.366364	0.714094	0.882812	Btbd11	protein_coding	BTB (POZ) domain containing 11
5	86066001	86066200	0.226916	0.921164	0.922775	0.0565559	5	86012043	86065583	-	ENSMUSG00000029253	-419	660.408	0.941187	-0.087447	0.0824833	-1.06018	0.289063	0.600986	Cenpc1	protein_coding	centromere protein C1
18	36386601	36386800	0.226916	0.265587	0.711762	-2.99999	18	36345619	36402980	+	ENSMUSG00000046727	0	63.5453	0.788793	-0.342281	0.293467	-1.16634	0.243478	0.559971	Cystm1	protein_coding	cysteine-rich transmembrane module containing 1
8	109250401	109250600	0.226901	0.740841	0.893348	-0.800592	8	109075222	109273811	+	ENSMUSG00000097393	0	11.0384	1.22664	0.294711	0.507918	0.580233	0.561757	0.798755	D030068K23Rik	lincRNA	RIKEN cDNA D030068K23 gene
8	3279701	3279900	0.226899	0.931792	0.924343	0.063001	8	3150922	3279617	-	ENSMUSG00000005534	-85	1100.69	0.819733	-0.286774	0.133516	-2.14786	0.0317249	0.201709	Insr	protein_coding	insulin receptor
7	139185601	139185800	0.226893	0.658652	0.875262	2.20629	7	139103638	139213307	-	ENSMUSG00000015981	0	17.2709	1.05042	0.0709717	0.307719	0.230638	0.817596	0.930475	Stk32c	protein_coding	serine/threonine kinase 32C
11	71003401	71003600	0.226883	0.936338	0.925041	0.10148	11	70984091	71004437	-	ENSMUSG00000040620	0	1253.46	1.0489	0.0688839	0.170366	0.404328	0.685972	0.869874	Dhx33	protein_coding	DEAH (Asp-Glu-Ala-His) box polypeptide 33
5	118708601	118708800	0.226867	0.579347	0.853949	-3.46297	5	118560719	118765435	+	ENSMUSG00000018076	0	2120.83	0.928056	-0.107716	0.285971	-0.376667	0.706421	0.879248	Med13l	protein_coding	mediator complex subunit 13-like
17	46733901	46734100	0.22686	0.573979	0.852496	2.71186	17	46735705	46752214	-	ENSMUSG00000023973	1606	1993	1.03281	0.0465689	0.0783892	0.594073	0.552463	0.792771	Cnpy3	protein_coding	canopy FGF signaling regulator 3
9	36916501	36916700	0.226827	0.444951	0.808484	0.550283	9	36889965	37147314	-	ENSMUSG00000035934	0	762.434	0.645899	-0.630621	0.20854	-3.02398	0.00249474	0.0469676	Pknox2	protein_coding	Pbx/knotted 1 homeobox 2
19	38043601	38043800	0.226817	0.892619	0.918472	-0.0440295	19	37899036	38043577	-	ENSMUSG00000048612	-25	10625.9	0.980603	-0.0282586	0.133625	-0.211477	0.832515	0.936577	Myof	protein_coding	myoferlin
4	44756301	44756500	0.226816	0.686664	0.882235	0.359225	4	44755877	44932215	+	ENSMUSG00000035649	0	1057.51	0.940768	-0.0880884	0.185672	-0.474429	0.635194	0.841497	Zcchc7	protein_coding	zinc finger, CCHC domain containing 7
14	27351001	27351200	0.226814	0.842874	0.91134	-0.703403	14	27238039	27403904	+	ENSMUSG00000021895	0	73.1969	0.977332	-0.0330794	0.246946	-0.133954	0.893439	0.963334	Arhgef3	protein_coding	Rho guanine nucleotide exchange factor (GEF) 3
12	110840301	110840500	0.226783	0.356434	0.768256	0.512374	12	110842276	110845216	-	ENSMUSG00000097832	1777	6.69939	0.707357	-0.49949	0.391386	-1.27621	0.201882	0.514757	Gm26912	lincRNA	predicted gene, 26912
17	12991301	12991500	0.226779	0.426059	0.800724	0.609423	17	12966796	12992546	-	ENSMUSG00000060475	0	1623.96	0.923607	-0.11465	0.0508202	-2.25598	0.0240716	0.173574	Wtap	protein_coding	Wilms tumour 1-associating protein
12	111113701	111113900	0.226777	0.34079	0.759148	4.86995	12	111039351	111115901	+	ENSMUSG00000037896	0	1842.98	0.851492	-0.231935	0.114435	-2.02678	0.042685	0.23648	Rcor1	protein_coding	REST corepressor 1
9	115088101	115088300	0.226757	0.797863	0.903827	-1.4634	9	114978569	115232225	+	ENSMUSG00000040875	0	70.8209	0.973512	-0.0387294	0.187703	-0.206333	0.836531	0.93771	Osbpl10	protein_coding	oxysterol binding protein-like 10
6	108212101	108212300	0.226745	0.810652	0.906045	0.11829	6	108213118	108551109	+	ENSMUSG00000030102	-819	985.465	0.967928	-0.0470282	0.170351	-0.276067	0.782497	0.91649	Itpr1	protein_coding	inositol 1,4,5-trisphosphate receptor 1
14	6756001	6756200	0.22674	0.802741	0.904594	0.0812278	14	6735685	6875155	-	ENSMUSG00000091754	0	44.0847	0.842676	-0.246951	0.280763	-0.87957	0.379092	0.674026	Gm3636	protein_coding	predicted gene 3636
17	31091301	31091500	0.22673	0.749138	0.89495	-1.32075	17	31057698	31115777	+	ENSMUSG00000024030	0	20.9556	2.21176	1.1452	0.541823	2.1136	0.0345496	0.2109	Abcg1	protein_coding	ATP-binding cassette, sub-family G (WHITE), member 1
2	92253701	92253900	0.226714	0.995294	0.933061	0.0193093	2	92093117	92364666	+	ENSMUSG00000058318	0	1383.52	0.773658	-0.370231	0.124353	-2.97726	0.00290839	0.0512164	Phf21a	protein_coding	PHD finger protein 21A
12	65084801	65085000	0.226709	0.724032	0.89027	0.448116	12	65075606	65132058	+	ENSMUSG00000055884	0	299.566	0.794125	-0.332562	0.284711	-1.16807	0.242779	0.559495	Fancm	protein_coding	Fanconi anemia, complementation group M
11	29171401	29171600	0.226698	0.83962	0.910644	0.714825	11	29172890	29220797	+	ENSMUSG00000020463	-1291	1492.27	0.913558	-0.130432	0.112594	-1.15843	0.246689	0.563291	Ppp4r3b	protein_coding	protein phosphatase 4 regulatory subunit 3B
11	29171501	29171700	0.226698	0.83962	0.910644	0.714825	11	29172890	29220797	+	ENSMUSG00000020463	-1191	1492.27	0.913558	-0.130432	0.112594	-1.15843	0.246689	0.563291	Ppp4r3b	protein_coding	protein phosphatase 4 regulatory subunit 3B
17	27000001	27000200	0.226666	0.473066	0.819294	-2.11626	17	26973217	27036378	+	ENSMUSG00000048731	0	78.1198	1.45671	0.542713	0.266596	2.03571	0.0417791	0.234056	Ggnbp1	protein_coding	gametogenetin binding protein 1
9	106883901	106884100	0.226658	0.934142	0.924686	0.214531	9	106821874	106883318	+	ENSMUSG00000040325	584	1098.7	0.849605	-0.235136	0.141769	-1.65858	0.0972005	0.361789	Vprbp	protein_coding	Vpr (HIV-1) binding protein
17	24221001	24221200	0.226604	0.909686	0.920918	0.101841	17	24215054	24220851	-	ENSMUSG00000024118	-151	334.768	0.926367	-0.110344	0.194106	-0.568473	0.569714	0.802654	1600002H07Rik	protein_coding	RIKEN cDNA 1600002H07 gene
7	30974201	30974400	0.226601	0.92091	0.922721	0.062961	7	30957409	30983169	-	ENSMUSG00000001247	0	9.87811	0.787163	-0.345266	0.349839	-0.986928	0.323678	0.632664	Lsr	protein_coding	lipolysis stimulated lipoprotein receptor
12	105033301	105033500	0.226579	0.655689	0.874404	-0.194809	12	105032689	105040910	+	ENSMUSG00000021102	0	1689.98	1.06806	0.0949897	0.163319	0.581619	0.560823	0.797996	Glrx5	protein_coding	glutaredoxin 5
15	97004101	97004300	0.226575	0.827851	0.908699	-0.21472	15	96994823	97055956	-	ENSMUSG00000022464	0	283.692	0.532384	-0.90946	0.400258	-2.27218	0.0230754	0.1691	Slc38a4	protein_coding	solute carrier family 38, member 4
2	145611001	145611200	0.226557	0.453383	0.812146	-2.77327	2	145167754	145642166	+	ENSMUSG00000063873	0	118.441	1.05797	0.081302	0.367359	0.221315	0.824848	0.934219	Slc24a3	protein_coding	solute carrier family 24 (sodium/potassium/calcium exchanger), member 3
17	43802601	43802800	0.226551	0.820675	0.907634	-0.511403	17	43801851	44039516	+	ENSMUSG00000039601	0	601.172	0.955312	-0.0659555	0.270598	-0.24374	0.807432	0.926024	Rcan2	protein_coding	regulator of calcineurin 2
18	38642401	38642600	0.226551	0.987578	0.932073	0.0138638	18	38601534	39376284	+	ENSMUSG00000036452	0	25.0958	1.09398	0.129586	0.246263	0.526212	0.598741	0.821679	Arhgap26	protein_coding	Rho GTPase activating protein 26
16	31665601	31665800	0.226543	0.996397	0.93327	-0.00753081	16	31663443	31873356	+	ENSMUSG00000022770	0	4244.36	0.963778	-0.0532274	0.109553	-0.485861	0.627065	0.837122	Dlg1	protein_coding	discs, large homolog 1 (Drosophila)
13	109343701	109343900	0.226514	0.752721	0.895762	0.245536	13	108449948	109953461	+	ENSMUSG00000021699	0	809.961	1.16147	0.215954	0.332531	0.649425	0.516064	0.769296	Pde4d	protein_coding	phosphodiesterase 4D, cAMP specific
9	62348201	62348400	0.226509	0.405598	0.791509	-1.7681	9	62341293	62378812	+	ENSMUSG00000032249	0	4384.46	0.873302	-0.195447	0.0871593	-2.24241	0.0249348	0.177218	Anp32a	protein_coding	acidic (leucine-rich) nuclear phosphoprotein 32 family, member A
10	81181201	81181400	0.226474	0.950562	0.927058	-0.132315	10	81183007	81193197	+	ENSMUSG00000034974	-1608	1164.8	1.1295	0.175685	0.106432	1.65068	0.0988043	0.36442	Dapk3	protein_coding	death-associated protein kinase 3
19	45032301	45032500	0.226468	0.664939	0.876818	-1.37007	19	45026906	45046614	-	ENSMUSG00000074818	0	145.81	1.27846	0.354412	0.263476	1.34514	0.17858	0.487203	Pdzd7	protein_coding	PDZ domain containing 7
5	73080201	73080400	0.226464	0.882711	0.91685	-0.459626	5	73020322	73256618	-	ENSMUSG00000070733	0	715.834	0.861941	-0.21434	0.180266	-1.18902	0.234433	0.550131	Fryl	protein_coding	FRY like transcription coactivator
8	13784801	13785000	0.22646	0.775761	0.900013	-0.653029	8	13785615	13798538	+	ENSMUSG00000038398	-616	1199.59	1.08573	0.118662	0.0861256	1.37778	0.168273	0.472669	Upf3a	protein_coding	UPF3 regulator of nonsense transcripts homolog A (yeast)
6	38874001	38874200	0.226447	0.832334	0.909284	0.357018	6	38875404	39084585	+	ENSMUSG00000029925	-1205	6.50354	1.20684	0.271232	0.522318	0.519286	0.603561	0.824793	Tbxas1	protein_coding	thromboxane A synthase 1, platelet
3	129634501	129634700	0.226435	0.443923	0.808207	2.16999	3	129532386	129638495	+	ENSMUSG00000041220	0	904.434	0.913865	-0.129946	0.336434	-0.386246	0.699314	0.876379	Elovl6	protein_coding	ELOVL family member 6, elongation of long chain fatty acids (yeast)
7	10656601	10656800	0.226433	0.831576	0.909224	0.418564	7	10656479	10656820	-	ENSMUSG00000093826	0	6.64217	1.03171	0.0450353	0.377769	0.119214	0.905106	0.966887	Gm6900	processed_pseudogene	predicted gene 6900
7	90131301	90131500	0.226415	0.396778	0.787859	-0.336471	7	90124858	90129474	-	ENSMUSG00000097162	-1828	43.9173	1.19297	0.254556	0.267137	0.952906	0.340638	0.64414	2310010J17Rik	bidirectional_promoter_lncRNA	RIKEN cDNA 2310010J17 gene
17	35135101	35135300	0.226402	0.453216	0.812056	0.355967	17	35135178	35147322	+	ENSMUSG00000024392	0	6515.44	1.07553	0.105048	0.0585276	1.79484	0.0726798	0.313884	Bag6	protein_coding	BCL2-associated athanogene 6
15	28024001	28024200	0.226398	0.546679	0.844052	-0.566705	15	27730652	28025848	-	ENSMUSG00000022263	0	2748.7	0.952006	-0.0709576	0.174452	-0.406746	0.684194	0.868338	Trio	protein_coding	triple functional domain (PTPRF interacting)
5	24587101	24587300	0.226363	0.976324	0.930466	-0.0196078	5	24586741	24594395	+	ENSMUSG00000038181	0	2333.6	1.09356	0.129028	0.158665	0.813212	0.416097	0.702368	Chpf2	protein_coding	chondroitin polymerizing factor 2
7	60006101	60006300	0.226347	0.696664	0.884584	-1.41909	7	59982495	60140219	-	ENSMUSG00000000948	0	364.85	1.02664	0.0379361	0.174311	0.217634	0.827714	0.935088	Gm38393	protein_coding	predicted gene, 38393
17	80205301	80205500	0.22634	0.706193	0.886422	-1.37261	17	80200089	80207305	-	ENSMUSG00000024097	0	3239.2	0.975429	-0.0358918	0.155028	-0.231518	0.816913	0.930355	Srsf7	protein_coding	serine/arginine-rich splicing factor 7
5	31291101	31291300	0.226327	0.882419	0.91685	-0.0430429	5	31292255	31295877	-	ENSMUSG00000038552	956	360.827	0.890853	-0.16674	0.17068	-0.976917	0.32861	0.635387	Fndc4	protein_coding	fibronectin type III domain containing 4
2	4884001	4884200	0.226317	0.758135	0.896792	-0.728802	2	4881564	4910557	+	ENSMUSG00000026662	0	1479.01	0.798318	-0.324965	0.118074	-2.75222	0.00591921	0.0762627	Sephs1	protein_coding	selenophosphate synthetase 1
6	28766701	28766900	0.226309	0.839313	0.910627	0.730838	6	28475139	28935162	+	ENSMUSG00000001424	0	8172.82	1.04963	0.0698848	0.108628	0.64334	0.520004	0.77168	Snd1	protein_coding	staphylococcal nuclease and tudor domain containing 1
12	73705401	73705600	0.2263	0.986022	0.931804	-0.0174378	12	73584797	73778185	+	ENSMUSG00000021108	0	104.124	0.905144	-0.14378	0.211542	-0.679678	0.496709	0.755132	Prkch	protein_coding	protein kinase C, eta
11	72441001	72441200	0.226296	0.806787	0.905403	0.0723702	11	72441355	72451768	+	ENSMUSG00000040463	-156	7004.3	1.04818	0.0678913	0.196827	0.344929	0.730148	0.891463	Mybbp1a	protein_coding	MYB binding protein (P160) 1a
19	33761101	33761300	0.226289	0.642098	0.870872	1.31851	19	33719674	33761949	-	ENSMUSG00000087303	0	5.88138	0.621429	-0.686339	0.451043	-1.52167	0.128091	0.411485	Lipo2	protein_coding	lipase, member O2
5	116019501	116019700	0.226281	0.586125	0.855751	-2.18467	5	116013586	116024508	-	ENSMUSG00000029513	0	1091.23	1.11962	0.163003	0.0786482	2.07256	0.0382129	0.2229	Prkab1	protein_coding	protein kinase, AMP-activated, beta 1 non-catalytic subunit
15	97031801	97032000	0.226274	0.935249	0.924853	-0.165017	15	96994823	97055956	-	ENSMUSG00000022464	0	283.692	0.532384	-0.90946	0.400258	-2.27218	0.0230754	0.1691	Slc38a4	protein_coding	solute carrier family 38, member 4
6	147091001	147091200	0.226271	0.737659	0.892801	0.457349	6	147091379	147112778	+	ENSMUSG00000040102	-180	403.583	0.822665	-0.281623	0.134948	-2.08691	0.0368964	0.218809	Klhl42	protein_coding	kelch-like 42
14	31110601	31110800	0.226268	0.568101	0.850873	-3.08967	14	31088869	31128930	-	ENSMUSG00000058351	0	310.047	1.1735	0.230823	0.13633	1.69312	0.0904333	0.349918	Smim4	protein_coding	small integral membrane protein 4
3	69469601	69469800	0.226249	0.947573	0.92668	0.21436	3	69316861	69560802	+	ENSMUSG00000027784	0	107.828	0.929748	-0.105089	0.194335	-0.540761	0.588672	0.815471	Ppm1l	protein_coding	protein phosphatase 1 (formerly 2C)-like
5	138259401	138259600	0.226245	0.935518	0.924872	0.343707	5	138255608	138259398	+	ENSMUSG00000050552	4	1390	1.13135	0.178044	0.152752	1.16558	0.243785	0.560333	Lamtor4	protein_coding	late endosomal/lysosomal adaptor, MAPK and MTOR activator 4
12	25027701	25027900	0.226243	0.895651	0.918927	-0.533672	12	24974932	25059697	+	ENSMUSG00000036333	0	4344.54	0.970795	-0.0427617	0.110402	-0.387327	0.698514	0.876271	Kidins220	protein_coding	kinase D-interacting substrate 220
5	112290401	112290600	0.226238	0.401421	0.78979	2.57486	5	112276691	112315361	+	ENSMUSG00000029344	0	3204.57	1.16599	0.221558	0.119014	1.86161	0.0626575	0.290617	Tpst2	protein_coding	protein-tyrosine sulfotransferase 2
3	138815301	138815500	0.226236	0.683697	0.881465	-0.916667	3	138742195	138904433	+	ENSMUSG00000028152	0	1109.05	1.01099	0.015762	0.170262	0.0925747	0.926241	0.975107	Tspan5	protein_coding	tetraspanin 5
18	7886701	7886900	0.226207	0.948163	0.926782	-0.368892	18	7868832	7973547	+	ENSMUSG00000024283	0	2663.13	0.999471	-0.000763413	0.126952	-0.00601341	0.995202	0.998266	Wac	protein_coding	WW domain containing adaptor with coiled-coil
14	118937501	118937700	0.226184	0.507404	0.83111	0.342759	14	118937932	118981702	+	ENSMUSG00000022136	-233	6262.32	0.972312	-0.0405088	0.089551	-0.452354	0.651014	0.850056	Dnajc3	protein_coding	DnaJ heat shock protein family (Hsp40) member C3
2	9956601	9956800	0.226177	0.797631	0.903774	-0.705034	2	9914552	10048596	-	ENSMUSG00000025782	0	322.735	0.872304	-0.197097	0.149712	-1.3165	0.188005	0.499991	Taf3	protein_coding	TATA-box binding protein associated factor 3
5	105528201	105528400	0.226176	0.54413	0.843385	2.35275	5	105519388	105613018	+	ENSMUSG00000054720	0	578.464	1.26644	0.34078	0.23328	1.46082	0.144065	0.438339	Lrrc8c	protein_coding	leucine rich repeat containing 8 family, member C
19	55749701	55749900	0.226157	0.945846	0.926412	0.0316712	19	55741810	55933654	+	ENSMUSG00000024985	0	524.752	1.3047	0.383723	0.193289	1.98523	0.0471192	0.249869	Tcf7l2	protein_coding	transcription factor 7 like 2, T cell specific, HMG box
6	99645101	99645300	0.226149	0.582564	0.854872	-2.35144	6	99625135	99666771	-	ENSMUSG00000093661	0	247.298	1.01961	0.0280174	0.142437	0.196701	0.844062	0.941078	Eif4e3	protein_coding	eukaryotic translation initiation factor 4E member 3
8	71489801	71490000	0.226145	0.359768	0.770046	-2.16844	8	71488103	71499583	+	ENSMUSG00000007610	0	723.628	0.85335	-0.22879	0.163708	-1.39755	0.162249	0.463665	Gtpbp3	protein_coding	GTP binding protein 3
4	43408401	43408600	0.22613	0.699973	0.885142	1.46127	4	43381979	43427088	+	ENSMUSG00000035969	0	2731.6	0.924042	-0.11397	0.178111	-0.639882	0.52225	0.772796	Rusc2	protein_coding	RUN and SH3 domain containing 2
12	95690701	95690900	0.226127	0.6136	0.86341	-1.26677	12	95692226	95785215	+	ENSMUSG00000047414	-1327	639.339	1.48106	0.566629	0.288375	1.9649	0.0494257	0.255271	Flrt2	protein_coding	fibronectin leucine rich transmembrane protein 2
15	73003701	73003900	0.226122	0.598691	0.859449	-2.43241	15	72589621	73061204	-	ENSMUSG00000047921	0	959.187	1.25346	0.32592	0.111608	2.92022	0.00349785	0.056669	Trappc9	protein_coding	trafficking protein particle complex 9
5	116123301	116123500	0.226118	0.926301	0.92351	-0.111854	5	116123614	116129110	+	ENSMUSG00000086655	-115	6.59729	0.514063	-0.959982	0.496055	-1.93523	0.0529618	0.263934	C330018A13Rik	antisense_RNA	RIKEN cDNA C330018A13 gene
8	83700501	83700700	0.226101	0.669757	0.878027	1.38478	8	83669762	83699179	-	ENSMUSG00000057672	-1323	485.69	0.879801	-0.18475	0.157148	-1.17565	0.239736	0.556573	Pkn1	protein_coding	protein kinase N1
14	60702501	60702700	0.226098	0.70058	0.88533	1.68624	14	60634001	60764556	+	ENSMUSG00000021990	0	123.478	1.38763	0.472627	0.316123	1.49507	0.134896	0.421976	Spata13	protein_coding	spermatogenesis associated 13
18	37300601	37300800	0.226093	0.659848	0.87546	0.662603	18	37300799	37304585	+	ENSMUSG00000045498	0	49.5378	1.22547	0.293332	0.295962	0.991114	0.32163	0.630966	Pcdhb3	protein_coding	protocadherin beta 3
15	9076001	9076200	0.226072	0.685258	0.881848	-1.01345	15	9071260	9110487	+	ENSMUSG00000022253	0	434.068	0.70784	-0.498505	0.145304	-3.43077	0.000601876	0.019741	Nadk2	protein_coding	NAD kinase 2, mitochondrial
10	17725601	17725800	0.226065	0.947205	0.9266	0.225108	10	17723228	17725673	+	ENSMUSG00000039910	0	3727.28	0.621746	-0.685603	0.351107	-1.95269	0.0508563	0.258326	Cited2	protein_coding	Cbp/p300-interacting transactivator, with Glu/Asp-rich carboxy-terminal domain, 2
10	17725701	17725900	0.226065	0.947205	0.9266	0.225108	10	17723228	17725673	+	ENSMUSG00000039910	29	3727.28	0.621746	-0.685603	0.351107	-1.95269	0.0508563	0.258326	Cited2	protein_coding	Cbp/p300-interacting transactivator, with Glu/Asp-rich carboxy-terminal domain, 2
7	128237701	128237900	0.226065	0.840717	0.910885	0.0766745	7	128237357	128245100	+	ENSMUSG00000042178	0	1131.65	1.21231	0.277755	0.099273	2.79789	0.00514375	0.0701502	Armc5	protein_coding	armadillo repeat containing 5
1	34012401	34012600	0.226059	0.702197	0.88564	1.11537	1	33908225	34308652	+	ENSMUSG00000026131	0	6554.92	0.850401	-0.233785	0.155533	-1.50312	0.132808	0.418705	Dst	protein_coding	dystonin
12	24682101	24682300	0.226048	0.548898	0.844757	-0.540102	12	24665838	24681813	-	ENSMUSG00000062563	-289	159.402	2.39674	1.26107	0.387589	3.25363	0.0011394	0.0296958	Cys1	protein_coding	cystin 1
7	27447501	27447700	0.226048	0.663089	0.876379	0.590334	7	27447978	27466144	+	ENSMUSG00000040466	-279	1736.05	1.16912	0.225418	0.182905	1.23243	0.217788	0.534079	Blvrb	protein_coding	biliverdin reductase B (flavin reductase (NADPH))
18	37755501	37755700	0.226044	0.985057	0.931686	-0.036989	18	37746559	37768242	-	ENSMUSG00000097330	0	408.144	0.935783	-0.0957539	0.25366	-0.377489	0.70581	0.878954	Gm26672	processed_transcript	predicted gene, 26672
13	88824101	88824300	0.226038	0.599303	0.859622	-0.663406	13	88821472	89323223	+	ENSMUSG00000034488	0	84.9995	0.733452	-0.447225	0.54341	-0.822998	0.410509	0.698364	Edil3	protein_coding	EGF-like repeats and discoidin I-like domains 3
13	96671301	96671500	0.226029	0.997371	0.933362	0.00415024	13	96648967	96670936	-	ENSMUSG00000021670	-366	3722.15	1.20405	0.267892	0.159378	1.68085	0.0927912	0.352826	Hmgcr	protein_coding	3-hydroxy-3-methylglutaryl-Coenzyme A reductase
6	146647201	146647400	0.226021	0.505813	0.830545	0.960948	6	146642547	146650602	+	ENSMUSG00000030291	0	1138.67	0.919284	-0.121418	0.15085	-0.804893	0.420882	0.706003	Med21	protein_coding	mediator complex subunit 21
11	82433501	82433700	0.226011	0.741557	0.893375	-1.43612	11	82388900	82446332	+	ENSMUSG00000020701	0	8.99957	4.09842	2.03507	0.574299	3.54357	0.000394754	0.0157136	Tmem132e	protein_coding	transmembrane protein 132E
1	189729801	189730000	0.226008	0.858426	0.913784	0.724559	1	189728268	189876695	+	ENSMUSG00000026604	0	1308.62	0.965469	-0.0506977	0.246026	-0.206066	0.836739	0.93781	Ptpn14	protein_coding	protein tyrosine phosphatase, non-receptor type 14
19	45763601	45763800	0.225979	0.667017	0.877257	0.527132	19	45750261	45783520	-	ENSMUSG00000025220	0	3017.61	1.17974	0.238471	0.159562	1.49453	0.135037	0.422214	Mgea5	protein_coding	meningioma expressed antigen 5 (hyaluronidase)
12	57158501	57158700	0.225971	0.967436	0.92934	-0.16129	12	56712634	57197472	-	ENSMUSG00000035472	0	10.0374	3.02004	1.59457	0.643984	2.4761	0.0132827	0.124641	Slc25a21	protein_coding	solute carrier family 25 (mitochondrial oxodicarboxylate carrier), member 21
12	21112401	21112600	0.225968	0.731232	0.891647	0.0949047	12	21111748	21270171	+	ENSMUSG00000052632	0	303.953	0.99463	-0.00776824	0.164133	-0.0473288	0.962251	0.987895	Asap2	protein_coding	ArfGAP with SH3 domain, ankyrin repeat and PH domain 2
4	129136101	129136300	0.225967	0.676933	0.879839	-2.433	4	129136999	129144593	+	ENSMUSG00000001334	-700	16.5361	2.10669	1.07498	0.321989	3.33856	0.000842144	0.0240847	Fndc5	protein_coding	fibronectin type III domain containing 5
10	43542101	43542300	0.225947	0.979462	0.930865	-0.128515	10	43525121	43540994	-	ENSMUSG00000019797	-1108	634.625	1.04762	0.0671107	0.113691	0.590292	0.554995	0.794607	1700021F05Rik	protein_coding	RIKEN cDNA 1700021F05 gene
2	128688001	128688200	0.225941	0.569058	0.851135	-0.947712	2	128610104	128687391	-	ENSMUSG00000014355	-611	3825.66	0.84863	-0.236792	0.108859	-2.17523	0.0296131	0.194471	Anapc1	protein_coding	anaphase promoting complex subunit 1
8	87737901	87738100	0.225903	0.924325	0.923308	-0.541434	8	87661810	87959595	-	ENSMUSG00000045333	0	166.788	1.03693	0.0523186	0.238832	0.21906	0.826603	0.934774	Zfp423	protein_coding	zinc finger protein 423
14	77160201	77160400	0.225896	0.859612	0.913856	-0.484755	14	77156763	77721760	+	ENSMUSG00000022012	0	77.6292	1.29719	0.375388	0.282713	1.32781	0.184242	0.494369	Enox1	protein_coding	ecto-NOX disulfide-thiol exchanger 1
15	34497101	34497300	0.225883	0.46054	0.814725	2.60766	15	34484021	34495255	-	ENSMUSG00000022323	-1847	399.636	1.07905	0.109763	0.125643	0.873615	0.382328	0.675099	Rida	protein_coding	reactive intermediate imine deaminase A homolog
7	92819701	92819900	0.225871	0.831147	0.909184	0.390977	7	92741603	92837117	+	ENSMUSG00000030643	0	339.568	0.811408	-0.301501	0.174623	-1.72658	0.0842424	0.337363	Rab30	protein_coding	RAB30, member RAS oncogene family
11	75460501	75460700	0.225869	0.634813	0.868889	0.247432	11	75461715	75470899	+	ENSMUSG00000038217	-1016	1635.02	0.970431	-0.0433031	0.195159	-0.221886	0.824403	0.933966	Tlcd2	protein_coding	TLC domain containing 2
11	23305001	23305200	0.22586	0.452833	0.811942	-4.41509	11	23306895	23490560	+	ENSMUSG00000056342	-1696	2352.36	0.820455	-0.285503	0.218438	-1.30702	0.191206	0.503234	Usp34	protein_coding	ubiquitin specific peptidase 34
2	170128701	170128900	0.22585	0.534837	0.840169	-1.46815	2	170108643	170148103	-	ENSMUSG00000052056	0	853.255	0.9704	-0.0433482	0.193012	-0.224589	0.822299	0.932989	Zfp217	protein_coding	zinc finger protein 217
19	43523801	43524000	0.225841	0.77178	0.89932	-0.211247	19	43499752	43524605	-	ENSMUSG00000025190	0	2886.96	1.48955	0.574874	0.188735	3.04593	0.00231964	0.0449703	Got1	protein_coding	glutamic-oxaloacetic transaminase 1, soluble
18	7895101	7895300	0.225817	0.662934	0.876367	-1.14599	18	7868832	7973547	+	ENSMUSG00000024283	0	2663.13	0.999471	-0.000763413	0.126952	-0.00601341	0.995202	0.998266	Wac	protein_coding	WW domain containing adaptor with coiled-coil
6	141447601	141447800	0.225815	0.890298	0.918141	-0.250289	6	141249269	141499351	+	ENSMUSG00000041741	0	324.955	0.863169	-0.212285	0.349428	-0.607521	0.543505	0.787409	Pde3a	protein_coding	phosphodiesterase 3A, cGMP inhibited
6	141447701	141447900	0.225815	0.890298	0.918141	-0.250289	6	141249269	141499351	+	ENSMUSG00000041741	0	324.955	0.863169	-0.212285	0.349428	-0.607521	0.543505	0.787409	Pde3a	protein_coding	phosphodiesterase 3A, cGMP inhibited
19	5958001	5958200	0.225794	0.930301	0.924151	-0.289425	19	5940543	5964206	-	ENSMUSG00000024833	0	795.626	0.735978	-0.442266	0.301998	-1.46447	0.143066	0.43648	Pola2	protein_coding	polymerase (DNA directed), alpha 2
9	56332401	56332600	0.225789	0.648345	0.872451	1.3645	9	56201131	56418050	-	ENSMUSG00000074305	0	4611.08	0.942322	-0.0857079	0.191194	-0.448277	0.653953	0.851517	Peak1	protein_coding	pseudopodium-enriched atypical kinase 1
9	56332501	56332700	0.225789	0.648345	0.872451	1.3645	9	56201131	56418050	-	ENSMUSG00000074305	0	4611.08	0.942322	-0.0857079	0.191194	-0.448277	0.653953	0.851517	Peak1	protein_coding	pseudopodium-enriched atypical kinase 1
3	81035001	81035200	0.225771	0.785335	0.901443	-0.541946	3	81036416	81214040	+	ENSMUSG00000028019	-1217	1806.89	1.03044	0.0432639	0.133243	0.3247	0.745408	0.899482	Pdgfc	protein_coding	platelet-derived growth factor, C polypeptide
3	41082301	41082500	0.225768	0.563101	0.84941	-0.268872	3	41066326	41083046	-	ENSMUSG00000049940	0	3601.23	1.01305	0.018701	0.0667176	0.280301	0.779246	0.914757	Pgrmc2	protein_coding	progesterone receptor membrane component 2
5	141752101	141752300	0.225763	0.690362	0.883125	-2.45744	5	141241490	142215586	+	ENSMUSG00000039683	0	76.2356	0.915418	-0.127497	0.425386	-0.299722	0.764389	0.908635	Sdk1	protein_coding	sidekick cell adhesion molecule 1
10	13127501	13127700	0.225751	0.798353	0.903915	-0.716992	10	13090691	13131694	+	ENSMUSG00000019817	0	108.506	1.05929	0.0830986	0.340827	0.243815	0.807374	0.926024	Plagl1	protein_coding	pleiomorphic adenoma gene-like 1
15	103366201	103366400	0.225748	0.853081	0.912729	0.105537	15	103344289	103366763	-	ENSMUSG00000000555	0	39254.9	1.65303	0.725115	0.233421	3.10647	0.00189336	0.0401897	Itga5	protein_coding	integrin alpha 5 (fibronectin receptor alpha)
9	78480701	78480900	0.225742	0.81087	0.906087	-0.135796	9	78478449	78489151	-	ENSMUSG00000037742	0	351422	1.09498	0.130899	0.168499	0.776854	0.437245	0.718985	Eef1a1	protein_coding	eukaryotic translation elongation factor 1 alpha 1
10	84577601	84577800	0.225737	0.851798	0.912503	-0.177475	10	84576626	84614359	+	ENSMUSG00000020034	0	593.142	1.65364	0.725645	0.318387	2.27913	0.0226595	0.166949	Tcp11l2	protein_coding	t-complex 11 (mouse) like 2
3	97611401	97611600	0.225734	0.673088	0.878976	1.707	3	97560742	97610203	-	ENSMUSG00000028089	-1199	224.18	0.992486	-0.0108808	0.172079	-0.0632315	0.949582	0.98324	Chd1l	protein_coding	chromodomain helicase DNA binding protein 1-like
11	78535201	78535400	0.225684	0.68219	0.881269	-1.95226	11	78536361	78541737	+	ENSMUSG00000001105	-962	2001.93	1.27266	0.347843	0.146018	2.3822	0.0172097	0.144242	Ift20	protein_coding	intraflagellar transport 20
6	128092701	128092900	0.225603	0.779487	0.900585	-0.603448	6	127961396	128143594	-	ENSMUSG00000030352	0	2801.86	1.54339	0.626098	0.194467	3.21956	0.00128386	0.0317605	Tspan9	protein_coding	tetraspanin 9
11	80698501	80698700	0.225594	0.668668	0.877711	1.44432	11	80482126	80780025	-	ENSMUSG00000035441	0	2008.26	1.09539	0.131442	0.129142	1.01781	0.308771	0.618999	Myo1d	protein_coding	myosin ID
9	57131201	57131400	0.225585	0.702227	0.885649	-0.225436	9	57130690	57142722	+	ENSMUSG00000032295	0	1914.69	1.09367	0.129174	0.109264	1.18222	0.23712	0.55376	Man2c1	protein_coding	mannosidase, alpha, class 2C, member 1
X	135744001	135744200	0.225568	0.870778	0.915562	0.854701	X	135742733	135803474	+	ENSMUSG00000043384	0	540.953	0.890898	-0.166667	0.147878	-1.12706	0.259716	0.57402	Gprasp1	protein_coding	G protein-coupled receptor associated sorting protein 1
5	114444501	114444700	0.225563	0.817044	0.907184	-0.141158	5	114431034	114444059	-	ENSMUSG00000029575	-443	1054.42	0.836837	-0.256982	0.121694	-2.11171	0.0347112	0.211408	Mmab	protein_coding	methylmalonic aciduria (cobalamin deficiency) cblB type homolog (human)
3	123528001	123528200	0.225557	0.716255	0.888366	-1.32675	3	123526166	123690852	-	ENSMUSG00000027977	0	8.243	0.855602	-0.224988	0.603592	-0.372749	0.709335	0.880801	Ndst3	protein_coding	N-deacetylase/N-sulfotransferase (heparan glucosaminyl) 3
2	134645701	134645900	0.225546	0.889312	0.917967	-0.611621	2	134594185	134644145	-	ENSMUSG00000034723	-1557	759.652	0.984796	-0.022103	0.161653	-0.136731	0.891244	0.962816	Tmx4	protein_coding	thioredoxin-related transmembrane protein 4
3	144193001	144193200	0.225545	0.909617	0.92091	0.202703	3	144188530	144205220	-	ENSMUSG00000028266	0	1088.77	0.905781	-0.142766	0.133173	-1.07203	0.283706	0.596526	Lmo4	protein_coding	LIM domain only 4
6	31261701	31261900	0.225543	0.957294	0.928024	-0.145022	6	31220351	31337404	+	ENSMUSG00000087380	0	68.2646	1.23473	0.304195	0.185293	1.6417	0.100652	0.367056	2210408F21Rik	processed_transcript	RIKEN cDNA 2210408F21 gene
11	89061201	89061400	0.225526	0.817839	0.907238	-1.19267	11	89035179	89066850	-	ENSMUSG00000000276	0	286.974	1.1656	0.221076	0.128829	1.71604	0.0861548	0.341385	Dgke	protein_coding	diacylglycerol kinase, epsilon
2	76715001	76715200	0.225519	0.937715	0.925258	-0.223169	2	76703980	76982547	-	ENSMUSG00000051747	0	6.80741	0.942384	-0.0856136	0.414228	-0.206682	0.836258	0.93771	Ttn	protein_coding	titin
11	79253201	79253400	0.225515	0.759407	0.897077	0.183983	11	79239372	79254671	-	ENSMUSG00000017677	0	4986.85	0.883765	-0.178266	0.125543	-1.41996	0.155621	0.455584	Wsb1	protein_coding	WD repeat and SOCS box-containing 1
11	79253301	79253500	0.225515	0.759407	0.897077	0.183983	11	79239372	79254671	-	ENSMUSG00000017677	0	4986.85	0.883765	-0.178266	0.125543	-1.41996	0.155621	0.455584	Wsb1	protein_coding	WD repeat and SOCS box-containing 1
7	109590901	109591100	0.225512	0.649255	0.872599	0.876427	7	109523911	109617147	-	ENSMUSG00000031024	0	2583.9	0.989106	-0.0158028	0.14845	-0.106452	0.915224	0.971294	St5	protein_coding	suppression of tumorigenicity 5
4	150913701	150913900	0.225507	0.766812	0.898408	-0.578937	4	150914562	150946102	+	ENSMUSG00000028965	-663	164.863	0.622658	-0.683487	0.839756	-0.813912	0.415695	0.702156	Tnfrsf9	protein_coding	tumor necrosis factor receptor superfamily, member 9
12	3891101	3891300	0.225485	0.551385	0.845759	0.767838	12	3806007	3914443	+	ENSMUSG00000020661	0	705.434	0.904193	-0.145298	0.170309	-0.853142	0.393581	0.684484	Dnmt3a	protein_coding	DNA methyltransferase 3A
10	93310801	93311000	0.225484	0.993341	0.932767	-0.00616391	10	93247414	93311135	-	ENSMUSG00000008398	0	2628.72	1.03344	0.0474566	0.113507	0.418095	0.675878	0.863869	Elk3	protein_coding	ELK3, member of ETS oncogene family
12	57449601	57449800	0.225478	0.581902	0.854679	-2.03917	12	57230427	57497199	+	ENSMUSG00000047022	0	166.892	1.08007	0.111121	0.132368	0.839485	0.401197	0.690656	Mipol1	protein_coding	mirror-image polydactyly 1
1	133392701	133392900	0.225478	0.828812	0.908858	0.588383	1	133382303	133424377	-	ENSMUSG00000070643	0	302.523	0.923897	-0.114196	0.148623	-0.768359	0.442274	0.72217	Sox13	protein_coding	SRY (sex determining region Y)-box 13
6	119361101	119361300	0.22546	0.823086	0.908025	-0.698121	6	119353150	119417483	-	ENSMUSG00000030168	0	1996.55	0.932074	-0.101484	0.101847	-0.996436	0.319038	0.628769	Adipor2	protein_coding	adiponectin receptor 2
6	119361201	119361400	0.22546	0.823086	0.908025	-0.698121	6	119353150	119417483	-	ENSMUSG00000030168	0	1996.55	0.932074	-0.101484	0.101847	-0.996436	0.319038	0.628769	Adipor2	protein_coding	adiponectin receptor 2
15	79041201	79041400	0.225451	0.206855	0.664702	-5.29398	15	79030874	79043558	+	ENSMUSG00000006378	0	377.625	1.17657	0.234585	0.165165	1.4203	0.155519	0.455375	Gcat	protein_coding	glycine C-acetyltransferase (2-amino-3-ketobutyrate-coenzyme A ligase)
10	17930601	17930800	0.225447	0.989599	0.932319	-0.0190832	10	17900466	17948067	-	ENSMUSG00000039879	0	479.787	1.09856	0.135616	0.221245	0.612969	0.539897	0.784914	Heca	protein_coding	hdc homolog, cell cycle regulator
8	85553301	85553500	0.225444	0.545727	0.843853	-0.639825	8	85537640	85555271	-	ENSMUSG00000031701	0	5059.98	1.1235	0.167999	0.109448	1.53497	0.124792	0.405934	Dnaja2	protein_coding	DnaJ heat shock protein family (Hsp40) member A2
1	91187101	91187300	0.225434	0.99873	0.933431	-0.00362634	1	91179822	91225196	+	ENSMUSG00000034353	0	146.924	0.981522	-0.026908	0.404616	-0.0665027	0.946978	0.981999	Ramp1	protein_coding	receptor (calcitonin) activity modifying protein 1
14	65381101	65381300	0.225431	0.269134	0.714338	-3.73144	14	65358676	65398930	+	ENSMUSG00000034522	0	1133.48	0.370196	-1.43364	0.299654	-4.78431	1.71578e-06	0.000535682	Zfp395	protein_coding	zinc finger protein 395
1	174595001	174595200	0.225429	0.839223	0.910627	0.14648	1	174501825	174822717	+	ENSMUSG00000028354	0	22.0678	0.55973	-0.837197	0.363271	-2.30461	0.0211885	0.161206	Fmn2	protein_coding	formin 2
1	174595101	174595300	0.225429	0.839223	0.910627	0.14648	1	174501825	174822717	+	ENSMUSG00000028354	0	22.0678	0.55973	-0.837197	0.363271	-2.30461	0.0211885	0.161206	Fmn2	protein_coding	formin 2
1	33813801	33814000	0.225422	0.402661	0.790375	0.551049	1	33760472	33814595	-	ENSMUSG00000042197	0	1044.3	1.11654	0.15903	0.12233	1.30001	0.193596	0.506676	Zfp451	protein_coding	zinc finger protein 451
10	116582201	116582400	0.225388	0.768972	0.898845	0.152778	10	116485161	116581511	-	ENSMUSG00000020166	-691	1585.84	0.996616	-0.00489092	0.0761005	-0.0642691	0.948756	0.982826	Cnot2	protein_coding	CCR4-NOT transcription complex, subunit 2
1	34103801	34104000	0.225373	0.839056	0.910575	-0.368239	1	33908225	34308652	+	ENSMUSG00000026131	0	6554.92	0.850401	-0.233785	0.155533	-1.50312	0.132808	0.418705	Dst	protein_coding	dystonin
6	144997201	144997400	0.225369	0.635224	0.868933	0.922802	6	144993835	145076184	-	ENSMUSG00000030268	0	6071.88	0.809213	-0.305409	0.211999	-1.44062	0.149693	0.446371	Bcat1	protein_coding	branched chain aminotransferase 1, cytosolic
9	44841401	44841600	0.225364	0.659475	0.875373	-1.36776	9	44803355	44881296	-	ENSMUSG00000002028	0	1687.56	0.91617	-0.126312	0.17793	-0.709901	0.477766	0.740479	Kmt2a	protein_coding	lysine (K)-specific methyltransferase 2A
5	139253201	139253400	0.225356	0.99759	0.933392	0.0016292	5	139252324	139270051	+	ENSMUSG00000025858	0	1928.73	1.12211	0.166214	0.0978646	1.69841	0.0894306	0.348506	Get4	protein_coding	golgi to ER traffic protein 4
18	61953601	61953800	0.225355	0.942416	0.925934	-0.0991282	18	61953075	62015715	+	ENSMUSG00000045629	0	90.3857	0.373337	-1.42145	0.477915	-2.97427	0.00293689	0.0514763	Sh3tc2	protein_coding	SH3 domain and tetratricopeptide repeats 2
1	89518001	89518200	0.225351	0.975944	0.930431	0.144038	1	89454811	89895282	+	ENSMUSG00000055013	0	740.834	0.92272	-0.116036	0.227995	-0.508939	0.610795	0.828885	Agap1	protein_coding	ArfGAP with GTPase domain, ankyrin repeat and PH domain 1
12	80195601	80195800	0.22535	0.734353	0.892244	0.60674	12	80167542	80260371	-	ENSMUSG00000015143	0	29744.9	0.940711	-0.0881771	0.165604	-0.532459	0.594408	0.818947	Actn1	protein_coding	actinin, alpha 1
19	6940201	6940400	0.225338	0.724096	0.890291	0.892264	19	6941861	6951898	+	ENSMUSG00000024959	-1462	1424.7	1.16598	0.221546	0.103078	2.1493	0.0316105	0.201709	Bad	protein_coding	BCL2-associated agonist of cell death
17	5429101	5429300	0.225337	0.729206	0.891185	-0.786061	17	5410864	5440260	-	ENSMUSG00000004945	0	1348.76	1.12425	0.168967	0.0942256	1.79322	0.0729376	0.314047	Tmem242	protein_coding	transmembrane protein 242
2	48948901	48949100	0.225327	0.917832	0.922115	-0.042101	2	48949510	49322284	+	ENSMUSG00000036792	-411	531.109	0.965809	-0.0501898	0.219508	-0.228646	0.819144	0.931388	Mbd5	protein_coding	methyl-CpG binding domain protein 5
16	35319401	35319600	0.225325	0.827086	0.908549	-0.195846	16	35311131	35363918	-	ENSMUSG00000034473	0	935.57	1.01435	0.0205492	0.109722	0.187284	0.851438	0.945019	Sec22a	protein_coding	SEC22 homolog A, vesicle trafficking protein
6	28729201	28729400	0.225321	0.88007	0.916708	0.462638	6	28475139	28935162	+	ENSMUSG00000001424	0	8172.82	1.04963	0.0698848	0.108628	0.64334	0.520004	0.77168	Snd1	protein_coding	staphylococcal nuclease and tudor domain containing 1
10	62979201	62979400	0.225319	0.643365	0.871257	1.95588	10	62980223	63017210	+	ENSMUSG00000020070	-824	578.556	0.805091	-0.312777	0.141316	-2.21331	0.0268764	0.18425	Rufy2	protein_coding	RUN and FYVE domain-containing 2
8	82773401	82773600	0.225315	0.742193	0.893445	0.457671	8	82763621	82774160	-	ENSMUSG00000031711	0	1463.9	1.07092	0.0988505	0.0823346	1.20059	0.229909	0.546572	Zfp330	protein_coding	zinc finger protein 330
13	48160001	48160200	0.225307	0.908689	0.920751	0.742105	13	48044231	48262623	-	ENSMUSG00000097622	0	31.4953	1.02191	0.0312622	0.499876	0.06254	0.950133	0.983468	A330033J07Rik	antisense_RNA	RIKEN cDNA A330033J07 gene
17	28275001	28275200	0.225295	0.778038	0.900338	0.792848	17	28232754	28301469	+	ENSMUSG00000002250	0	1392.75	1.02932	0.0416931	0.0995663	0.418747	0.675401	0.863559	Ppard	protein_coding	peroxisome proliferator activator receptor delta
17	28275101	28275300	0.225295	0.778038	0.900338	0.792848	17	28232754	28301469	+	ENSMUSG00000002250	0	1392.75	1.02932	0.0416931	0.0995663	0.418747	0.675401	0.863559	Ppard	protein_coding	peroxisome proliferator activator receptor delta
11	115382601	115382800	0.225284	0.660703	0.875792	-0.284024	11	115381916	115396132	+	ENSMUSG00000050910	0	7165.98	0.846503	-0.240414	0.107293	-2.24071	0.0250446	0.177455	Cdr2l	protein_coding	cerebellar degeneration-related protein 2-like
19	28962801	28963000	0.22528	0.987273	0.93205	-0.0579151	19	28963920	28966798	+	ENSMUSG00000040105	-921	303.109	0.862331	-0.213686	0.128978	-1.65676	0.0975685	0.362714	Plpp6	protein_coding	phospholipid phosphatase 6
2	163404801	163405000	0.225261	0.561193	0.848939	1.77273	2	163405822	163424697	-	ENSMUSG00000035399	823	305.554	1.23284	0.301988	0.105441	2.86403	0.00418282	0.0623324	Oser1	protein_coding	oxidative stress responsive serine rich 1
4	129608901	129609100	0.225256	0.824946	0.908255	0.50292	4	129608331	129614257	-	ENSMUSG00000078552	0	38.5374	0.757707	-0.400288	0.403191	-0.992799	0.320808	0.630307	Dcdc2b	protein_coding	doublecortin domain containing 2b
2	103982601	103982800	0.225247	0.651406	0.873259	-1.36372	2	103957986	103981878	+	ENSMUSG00000032698	724	8.09104	1.50725	0.59192	0.56216	1.05294	0.292369	0.604921	Lmo2	protein_coding	LIM domain only 2
13	36727101	36727300	0.22523	0.915712	0.921796	0.109887	13	36725625	36734477	-	ENSMUSG00000039114	0	1480.47	0.702958	-0.50849	0.278853	-1.82351	0.0682267	0.303201	Nrn1	protein_coding	neuritin 1
8	22484901	22485100	0.225228	0.759778	0.897137	-0.586291	8	22480291	22483330	+	ENSMUSG00000097042	1572	83.2673	1.56578	0.646879	0.320969	2.01539	0.0438637	0.239818	Gm17491	sense_intronic	predicted gene, 17491
10	59322901	59323100	0.22521	0.572963	0.852229	-0.302017	10	59323296	59373304	+	ENSMUSG00000019916	-197	27469.4	0.882065	-0.181044	0.114698	-1.57844	0.114465	0.39052	P4ha1	protein_coding	procollagen-proline, 2-oxoglutarate 4-dioxygenase (proline 4-hydroxylase), alpha 1 polypeptide
9	113670401	113670600	0.225202	0.662972	0.876376	-1.24849	9	113651744	113708259	-	ENSMUSG00000032504	0	8157.81	1.00794	0.0114164	0.0929719	0.122794	0.90227	0.965872	Pdcd6ip	protein_coding	programmed cell death 6 interacting protein
5	103892101	103892300	0.225187	0.848332	0.912124	0.474304	5	103861973	103911259	-	ENSMUSG00000029312	0	120.512	0.740743	-0.432955	0.170291	-2.54244	0.0110081	0.111486	Klhl8	protein_coding	kelch-like 8
5	103892201	103892400	0.225187	0.848332	0.912124	0.474304	5	103861973	103911259	-	ENSMUSG00000029312	0	120.512	0.740743	-0.432955	0.170291	-2.54244	0.0110081	0.111486	Klhl8	protein_coding	kelch-like 8
9	96259101	96259300	0.225184	0.801279	0.904343	0.283688	9	96196275	96323646	+	ENSMUSG00000032411	0	459.216	0.947589	-0.0776671	0.119348	-0.650762	0.5152	0.768773	Tfdp2	protein_coding	transcription factor Dp 2
4	28813201	28813400	0.22517	0.222641	0.678198	-1.36335	4	28813131	28967499	+	ENSMUSG00000028289	0	6.75485	0.300205	-1.73598	0.720106	-2.41073	0.0159207	0.138109	Epha7	protein_coding	Eph receptor A7
2	90846801	90847000	0.225163	0.697175	0.884694	-0.172878	2	90847155	90866810	+	ENSMUSG00000027282	-156	3691.16	1.00361	0.00520567	0.0931495	0.0558851	0.955433	0.985584	Mtch2	protein_coding	mitochondrial carrier 2
10	4267801	4268000	0.225162	0.51082	0.83236	-3.98658	10	4266329	4359468	+	ENSMUSG00000038587	0	12565.5	1.03683	0.0521842	0.163223	0.319712	0.749187	0.901213	Akap12	protein_coding	A kinase (PRKA) anchor protein (gravin) 12
11	22866101	22866300	0.225158	0.655876	0.874467	1.0911	11	22834744	22982382	-	ENSMUSG00000051355	0	1492.74	1.05364	0.0753883	0.111439	0.676499	0.498724	0.756567	Commd1	protein_coding	COMM domain containing 1
4	150557001	150557200	0.225144	0.941948	0.925872	0.0592796	4	150281646	150621966	+	ENSMUSG00000039852	0	3206.56	0.842945	-0.246489	0.109925	-2.24233	0.0249402	0.177218	Rere	protein_coding	arginine glutamic acid dipeptide (RE) repeats
11	52001501	52001700	0.225121	0.982177	0.931329	0.0892882	11	51985497	52000762	-	ENSMUSG00000020390	-740	3323.09	1.17536	0.233108	0.154974	1.50417	0.132537	0.418323	Ube2b	protein_coding	ubiquitin-conjugating enzyme E2B
4	57070501	57070700	0.225115	0.807581	0.905581	-0.923265	4	56991972	57143437	-	ENSMUSG00000028434	0	22.3987	1.36899	0.453116	0.3523	1.28616	0.198386	0.511114	Epb41l4b	protein_coding	erythrocyte membrane protein band 4.1 like 4b
1	176997101	176997300	0.225112	0.649291	0.872623	1.74496	1	176814660	177020437	+	ENSMUSG00000026504	0	545.981	1.03055	0.043413	0.0751824	0.577436	0.563645	0.799734	Sdccag8	protein_coding	serologically defined colon cancer antigen 8
5	105777001	105777200	0.225091	0.989313	0.932292	0.0737463	5	105699969	105832436	+	ENSMUSG00000046079	0	282.078	1.34103	0.423339	0.438924	0.964493	0.334799	0.641106	Lrrc8d	protein_coding	leucine rich repeat containing 8D
11	32454501	32454700	0.22509	0.545338	0.843748	-0.412207	11	32455370	32516687	+	ENSMUSG00000044949	-671	505.549	1.09493	0.130844	0.27974	0.467735	0.639974	0.843913	Ubtd2	protein_coding	ubiquitin domain containing 2
6	67037701	67037900	0.225068	0.901243	0.919631	0.126877	6	67035096	67037457	-	ENSMUSG00000036390	-245	676.38	0.499269	-1.00211	0.305132	-3.28418	0.00102278	0.0276667	Gadd45a	protein_coding	growth arrest and DNA-damage-inducible 45 alpha
5	102055901	102056100	0.225035	0.801223	0.904343	0.786378	5	101832956	102069921	-	ENSMUSG00000043940	0	1788.27	0.767036	-0.382633	0.17356	-2.20462	0.027481	0.18618	Wdfy3	protein_coding	WD repeat and FYVE domain containing 3
15	55139701	55139900	0.225032	0.779872	0.900608	0.51485	15	55112317	55259271	+	ENSMUSG00000022419	0	210.107	1.17223	0.229259	0.400711	0.572131	0.567233	0.801657	Deptor	protein_coding	DEP domain containing MTOR-interacting protein
13	48967101	48967300	0.225008	0.757432	0.896643	0.157666	13	48968287	48972031	+	ENSMUSG00000097059	-988	93.6039	1.02035	0.0290629	0.119265	0.243684	0.807476	0.926024	Fam120aos	lincRNA	family with sequence similarity 120A, opposite strand
9	72112401	72112600	0.225005	0.867665	0.915062	-0.335098	9	71844252	72111819	-	ENSMUSG00000032228	-583	2864.1	0.853773	-0.228075	0.148949	-1.53123	0.125713	0.406812	Tcf12	protein_coding	transcription factor 12
5	114632501	114632700	0.224999	0.921854	0.922908	-0.506187	5	114622152	114658421	-	ENSMUSG00000014158	0	198.54	1.22982	0.298445	0.168429	1.77193	0.0764056	0.321633	Trpv4	protein_coding	transient receptor potential cation channel, subfamily V, member 4
1	179517301	179517500	0.22498	0.878396	0.916417	0.0512184	1	178951960	179518041	-	ENSMUSG00000055067	0	256.224	1.14393	0.194004	0.193237	1.00397	0.315394	0.62562	Smyd3	protein_coding	SET and MYND domain containing 3
8	70043501	70043700	0.224972	0.721712	0.889648	-0.5757	8	70016123	70042734	-	ENSMUSG00000031858	-768	1606.2	0.987071	-0.018774	0.106961	-0.175523	0.860669	0.947746	Mau2	protein_coding	MAU2 sister chromatid cohesion factor
10	13008301	13008500	0.224964	0.773354	0.899492	0.105703	10	13008450	13009182	+	ENSMUSG00000078348	0	1984.88	1.04514	0.0636912	0.153674	0.414458	0.678539	0.865125	Sf3b5	protein_coding	splicing factor 3b, subunit 5
3	84619101	84619300	0.224942	0.858145	0.913755	0.450384	3	84496093	85887516	-	ENSMUSG00000074513	0	2435.53	1.03414	0.0484292	0.0911413	0.531364	0.595166	0.819377	Arfip1	protein_coding	ADP-ribosylation factor interacting protein 1
4	155252701	155252900	0.224935	0.660583	0.875767	-2.07095	4	155249802	155256687	+	ENSMUSG00000073684	0	963.047	0.961603	-0.0564865	0.120564	-0.46852	0.639413	0.843736	Faap20	protein_coding	Fanconi anemia core complex associated protein 20
11	62549901	62550100	0.224934	0.606197	0.861332	0.24632	11	62551171	62553213	+	ENSMUSG00000019505	-1072	16267.5	1.16961	0.226027	0.116455	1.94091	0.0522697	0.262679	Ubb	protein_coding	ubiquitin B
8	31111301	31111500	0.224914	0.995365	0.933069	-0.00453942	8	31111820	31131482	+	ENSMUSG00000039328	-321	827.714	2.19979	1.13736	0.311647	3.64953	0.000262723	0.0126174	Rnf122	protein_coding	ring finger protein 122
16	48570301	48570500	0.224907	0.958914	0.928254	-0.175501	16	48431237	48630905	+	ENSMUSG00000022652	0	12.9404	0.737308	-0.439661	0.61365	-0.716469	0.473702	0.73896	Morc1	protein_coding	microrchidia 1
13	56072101	56072300	0.224906	0.49011	0.82546	1.87356	13	56073619	56136361	-	ENSMUSG00000015937	1320	3157.06	1.00379	0.00545064	0.10225	0.053307	0.957487	0.985976	H2afy	protein_coding	H2A histone family, member Y
8	117636301	117636500	0.224897	0.371622	0.776308	4.45706	8	117498291	117635140	+	ENSMUSG00000034330	1162	24.0096	0.823948	-0.279374	0.549747	-0.508187	0.611322	0.829114	Plcg2	protein_coding	phospholipase C, gamma 2
18	7868301	7868500	0.224883	0.757681	0.896676	-0.185185	18	7868832	7973547	+	ENSMUSG00000024283	-333	2663.13	0.999471	-0.000763413	0.126952	-0.00601341	0.995202	0.998266	Wac	protein_coding	WW domain containing adaptor with coiled-coil
12	104978801	104979000	0.224868	0.510392	0.832187	0.620009	12	104929949	105009809	-	ENSMUSG00000054150	0	399.027	0.942501	-0.0854343	0.339756	-0.251457	0.80146	0.92397	Syne3	protein_coding	spectrin repeat containing, nuclear envelope family member 3
15	34510701	34510900	0.22486	0.616497	0.86427	-1.45349	15	34495304	34530648	+	ENSMUSG00000022325	0	580.208	0.79257	-0.335389	0.204034	-1.64379	0.100219	0.366184	Pop1	protein_coding	processing of precursor 1, ribonuclease P/MRP family, (S. cerevisiae)
11	70431201	70431400	0.224853	0.573695	0.852338	-1.49897	11	70432635	70440828	+	ENSMUSG00000060216	-1236	202.143	0.902148	-0.148565	0.220075	-0.675063	0.499636	0.756881	Arrb2	protein_coding	arrestin, beta 2
7	141166101	141166300	0.224843	0.778036	0.900338	-0.415531	7	141160328	141172851	-	ENSMUSG00000038650	0	6332.12	1.27415	0.349535	0.0891885	3.91906	8.8896e-05	0.00698259	Rnh1	protein_coding	ribonuclease/angiogenin inhibitor 1
11	69775501	69775700	0.224839	0.746162	0.894404	1.51515	11	69765912	69784023	+	ENSMUSG00000018750	0	1876.79	0.717997	-0.477949	0.224399	-2.12991	0.0331792	0.206317	Zbtb4	protein_coding	zinc finger and BTB domain containing 4
11	60879001	60879200	0.224839	0.102054	0.531801	0.866739	11	60879118	60887218	+	ENSMUSG00000097747	0	12.0302	1.04331	0.061167	0.388415	0.157478	0.874868	0.954691	Gm26534	lincRNA	predicted gene, 26534
12	13268901	13269100	0.224803	0.478466	0.821278	-0.487477	12	13269127	13583810	+	ENSMUSG00000020576	-28	1808.68	0.949392	-0.0749246	0.0990159	-0.756693	0.449234	0.725455	Nbas	protein_coding	neuroblastoma amplified sequence
8	84913701	84913900	0.224801	0.725954	0.890571	1.16874	8	84908560	84922915	+	ENSMUSG00000003812	0	447.488	1.14576	0.19631	0.101752	1.9293	0.0536931	0.265684	Dnase2a	protein_coding	deoxyribonuclease II alpha
4	35127701	35127900	0.224798	0.823001	0.90801	0.689939	4	34949074	35157484	-	ENSMUSG00000073910	0	7.74924	1.20392	0.267737	0.454279	0.589367	0.555615	0.795268	Mob3b	protein_coding	MOB kinase activator 3B
13	67127801	67128000	0.224792	0.802065	0.904459	-0.975322	13	67128228	67141787	+	ENSMUSG00000057396	-229	46.9248	0.542853	-0.881366	0.268511	-3.28242	0.00102922	0.0277187	Zfp759	protein_coding	zinc finger protein 759
3	97164601	97164800	0.224787	0.935738	0.924917	0.268492	3	97158777	97176574	+	ENSMUSG00000028093	0	318.132	0.755561	-0.40438	0.200375	-2.01812	0.0435791	0.23861	Acp6	protein_coding	acid phosphatase 6, lysophosphatidic
8	13758001	13758200	0.224778	0.8862	0.917447	0.0680219	8	13757676	13781938	+	ENSMUSG00000038416	0	4353.16	1.06414	0.0896857	0.0489125	1.83359	0.0667145	0.298816	Cdc16	protein_coding	CDC16 cell division cycle 16
18	36930701	36930900	0.224767	0.893211	0.918591	0.331738	18	36930285	37187657	+	ENSMUSG00000007440	0	151.603	1.15949	0.21349	0.24039	0.888096	0.374489	0.671226	Pcdha11	protein_coding	protocadherin alpha 11
5	104467301	104467500	0.22476	0.466655	0.817009	-1.55506	5	104459450	104505819	+	ENSMUSG00000034462	0	6419.04	0.871474	-0.198471	0.131539	-1.50884	0.13134	0.4165	Pkd2	protein_coding	polycystic kidney disease 2
11	18946801	18947000	0.224757	0.906425	0.920391	0.370774	11	18880430	19018958	-	ENSMUSG00000020160	0	545.728	0.821143	-0.284294	0.148923	-1.909	0.0562624	0.272071	Meis1	protein_coding	Meis homeobox 1
11	88610301	88610500	0.224754	0.636466	0.869318	-1.31835	11	88339382	88718513	-	ENSMUSG00000069769	0	983.302	1.05248	0.0737891	0.224802	0.328241	0.742729	0.898216	Msi2	protein_coding	musashi RNA-binding protein 2
11	88610401	88610600	0.224754	0.636466	0.869318	-1.31835	11	88339382	88718513	-	ENSMUSG00000069769	0	983.302	1.05248	0.0737891	0.224802	0.328241	0.742729	0.898216	Msi2	protein_coding	musashi RNA-binding protein 2
15	7925401	7925600	0.224742	0.869448	0.915373	-0.383212	15	7873055	8099209	-	ENSMUSG00000039828	0	563.38	0.985513	-0.0210532	0.10172	-0.206973	0.836031	0.937633	Wdr70	protein_coding	WD repeat domain 70
18	32837901	32838100	0.22474	0.540705	0.842048	-1.09842	18	32837225	32866420	+	ENSMUSG00000038299	0	1879.85	0.936533	-0.0945979	0.153322	-0.616989	0.537242	0.782953	Wdr36	protein_coding	WD repeat domain 36
5	136953901	136954100	0.224733	0.571309	0.851731	0.639006	5	136953275	136966234	+	ENSMUSG00000019054	0	2983.92	1.11812	0.161076	0.129049	1.24818	0.211966	0.527399	Fis1	protein_coding	fission, mitochondrial 1
15	31455301	31455500	0.224726	0.910928	0.921034	0.366029	15	31441210	31453689	-	ENSMUSG00000022236	-1613	62.2009	1.17012	0.226656	0.271396	0.835148	0.403634	0.692486	Ropn1l	protein_coding	ropporin 1-like
9	53536701	53536900	0.22471	0.867345	0.915002	0.174612	9	53537047	53574342	+	ENSMUSG00000033054	-148	624.037	0.902912	-0.147343	0.118744	-1.24085	0.214662	0.529826	Npat	protein_coding	nuclear protein in the AT region
5	32460101	32460300	0.224709	0.921484	0.922825	-0.0332527	5	32458974	32517433	+	ENSMUSG00000014956	0	6551.61	0.951863	-0.0711745	0.0846975	-0.840337	0.400719	0.690227	Ppp1cb	protein_coding	protein phosphatase 1, catalytic subunit, beta isoform
10	9674701	9674900	0.224708	0.833062	0.909447	0.104084	10	9627259	9675208	-	ENSMUSG00000060487	0	147.041	0.760192	-0.395565	0.321585	-1.23005	0.218679	0.535049	Samd5	protein_coding	sterile alpha motif domain containing 5
10	128703701	128703900	0.224704	0.556699	0.847569	3.56763	10	128697939	128705051	-	ENSMUSG00000025358	0	941.653	0.937414	-0.0932424	0.163427	-0.570546	0.568307	0.802512	Cdk2	protein_coding	cyclin-dependent kinase 2
3	102200001	102200200	0.224691	0.904989	0.920204	0.331418	3	102156701	102204693	-	ENSMUSG00000027860	0	714.959	0.920415	-0.119643	0.125309	-0.954782	0.339688	0.64414	Vangl1	protein_coding	vang-like 1 (van gogh, Drosophila)
18	4375201	4375400	0.22469	0.621135	0.865578	-1.14249	18	4375592	4397330	+	ENSMUSG00000024234	-193	642.881	1.11865	0.161756	0.0883595	1.83066	0.0671519	0.299505	Mtpap	protein_coding	mitochondrial poly(A) polymerase
16	37539801	37540000	0.224688	0.907978	0.920626	-0.0508249	16	37509790	37539789	-	ENSMUSG00000022828	-13	647.694	0.830793	-0.26744	0.139783	-1.91325	0.0557165	0.271	Gtf2e1	protein_coding	general transcription factor II E, polypeptide 1 (alpha subunit)
1	189887401	189887600	0.224688	0.800439	0.904257	0.847501	1	189880492	189922363	-	ENSMUSG00000026603	0	3002.51	0.989885	-0.0146668	0.0686442	-0.213664	0.830809	0.935604	Smyd2	protein_coding	SET and MYND domain containing 2
1	106542801	106543000	0.224668	0.82297	0.90801	0.660633	1	106538178	106714274	-	ENSMUSG00000057329	0	80.7367	1.16145	0.215924	0.244609	0.88273	0.377382	0.67303	Bcl2	protein_coding	B cell leukemia/lymphoma 2
18	49747501	49747700	0.224662	0.668194	0.877549	-2.03396	18	49696145	49755601	-	ENSMUSG00000024505	0	81.5423	1.04933	0.0694674	0.13859	0.501245	0.616199	0.831029	Dtwd2	protein_coding	DTW domain containing 2
15	42664001	42664200	0.22466	0.642514	0.870976	1.11579	15	42424727	42676977	-	ENSMUSG00000022309	0	50.795	1.433	0.519041	0.460624	1.12682	0.259818	0.57402	Angpt1	protein_coding	angiopoietin 1
6	72667201	72667400	0.224649	0.460033	0.814539	-5.45779	6	72626378	72789254	-	ENSMUSG00000055799	0	1086.72	0.863042	-0.212497	0.125853	-1.68845	0.0913251	0.351103	Tcf7l1	protein_coding	transcription factor 7 like 1 (T cell specific, HMG box)
6	72667301	72667500	0.224649	0.460033	0.814539	-5.45779	6	72626378	72789254	-	ENSMUSG00000055799	0	1086.72	0.863042	-0.212497	0.125853	-1.68845	0.0913251	0.351103	Tcf7l1	protein_coding	transcription factor 7 like 1 (T cell specific, HMG box)
5	57720601	57720800	0.224642	0.66732	0.877311	0.530991	5	57718021	58129351	+	ENSMUSG00000029108	0	2026.62	1.08692	0.120252	0.187444	0.641533	0.521176	0.772376	Pcdh7	protein_coding	protocadherin 7
10	60081901	60082100	0.224617	0.971221	0.929686	-0.0515796	10	60002805	60099990	+	ENSMUSG00000044475	0	741.767	1.12351	0.168015	0.17562	0.956697	0.33872	0.643354	Ascc1	protein_coding	activating signal cointegrator 1 complex subunit 1
11	106419201	106419400	0.224615	0.569399	0.851323	-1.09269	11	106394650	106487852	-	ENSMUSG00000020715	0	796.516	1.49632	0.581415	0.250404	2.32191	0.0202378	0.15706	Ern1	protein_coding	endoplasmic reticulum (ER) to nucleus signalling 1
1	75482501	75482700	0.224613	0.0520187	0.417738	5.15676	1	75479532	75485705	+	ENSMUSG00000051703	0	81.1081	1.23445	0.303867	0.153518	1.97935	0.0477765	0.251503	Tmem198	protein_coding	transmembrane protein 198
8	56564501	56564700	0.224597	0.879616	0.916674	0.8329	8	56551090	56592393	+	ENSMUSG00000038206	0	496.689	1.18044	0.239321	0.111353	2.14921	0.0316174	0.201709	Fbxo8	protein_coding	F-box protein 8
8	56564601	56564800	0.224597	0.879616	0.916674	0.8329	8	56551090	56592393	+	ENSMUSG00000038206	0	496.689	1.18044	0.239321	0.111353	2.14921	0.0316174	0.201709	Fbxo8	protein_coding	F-box protein 8
1	43070501	43070700	0.224592	0.457315	0.81363	1.80282	1	43047269	43098622	-	ENSMUSG00000070939	0	769.691	0.89909	-0.153463	0.112783	-1.36069	0.173611	0.480113	Tgfbrap1	protein_coding	transforming growth factor, beta receptor associated protein 1
10	5920501	5920700	0.224571	0.683017	0.881388	0.84267	10	5825663	5922400	-	ENSMUSG00000019775	0	28.1392	1.7748	0.827654	0.491399	1.68428	0.0921274	0.351821	Rgs17	protein_coding	regulator of G-protein signaling 17
3	96719401	96719600	0.224564	0.908691	0.920751	0.314185	3	96711490	96727628	-	ENSMUSG00000028099	0	1354.54	0.96629	-0.0494713	0.0804191	-0.615168	0.538444	0.783908	Polr3c	protein_coding	polymerase (RNA) III (DNA directed) polypeptide C
16	17144401	17144600	0.224559	0.552042	0.845931	2.70484	16	17144621	17160701	+	ENSMUSG00000041774	-22	448.595	1.09051	0.125004	0.275287	0.454086	0.649767	0.849203	Ydjc	protein_coding	YdjC homolog (bacterial)
17	5065101	5065300	0.224558	0.945895	0.926412	-0.170068	17	4994332	5347656	+	ENSMUSG00000069729	0	1398.55	0.960598	-0.0579946	0.155602	-0.372711	0.709364	0.880801	Arid1b	protein_coding	AT rich interactive domain 1B (SWI-like)
4	129082501	129082700	0.224553	0.871327	0.915635	-0.670126	4	129058271	129085886	+	ENSMUSG00000028793	0	3096.86	1.4353	0.521356	0.251274	2.07485	0.0380002	0.222537	Rnf19b	protein_coding	ring finger protein 19B
14	34311701	34311900	0.224543	0.629358	0.867576	-0.342722	14	34237041	34310503	-	ENSMUSG00000041471	-1199	132.176	0.704643	-0.505035	0.195861	-2.57853	0.00992214	0.104565	Fam35a	protein_coding	family with sequence similarity 35, member A
6	134793801	134794000	0.224542	0.757926	0.896749	1.23506	6	134715473	134792625	-	ENSMUSG00000030203	-1177	553.744	0.811818	-0.300772	0.167736	-1.79312	0.0729535	0.314047	Dusp16	protein_coding	dual specificity phosphatase 16
10	79553201	79553400	0.224523	0.813701	0.906634	0.969828	10	79540245	79555199	-	ENSMUSG00000042570	0	579.859	0.854959	-0.226072	0.147528	-1.5324	0.125424	0.406812	Mier2	protein_coding	MIER family member 2
10	12614601	12614800	0.224522	0.214669	0.671321	-4.16112	10	12382188	12861735	-	ENSMUSG00000019820	0	3656.43	0.848789	-0.236522	0.177827	-1.33007	0.183494	0.4936	Utrn	protein_coding	utrophin
12	46817101	46817300	0.22452	0.679101	0.880333	0.406108	12	46694517	46818775	-	ENSMUSG00000021047	0	915.953	0.903368	-0.146615	0.237938	-0.616188	0.53777	0.783424	Nova1	protein_coding	neuro-oncological ventral antigen 1
2	51936401	51936600	0.224512	0.685505	0.881883	0.59485	2	51924448	51935163	-	ENSMUSG00000036249	-1239	266.394	1.19469	0.256639	0.204221	1.25667	0.208873	0.523537	Rbm43	protein_coding	RNA binding motif protein 43
7	131257401	131257600	0.224508	0.969601	0.929547	-0.0735603	7	130162451	133123350	-	ENSMUSG00000030849	0	360.592	1.48545	0.570902	0.316611	1.80316	0.0713623	0.310612	Fgfr2	protein_coding	fibroblast growth factor receptor 2
7	131257501	131257700	0.224508	0.969601	0.929547	-0.0735603	7	130162451	133123350	-	ENSMUSG00000030849	0	360.592	1.48545	0.570902	0.316611	1.80316	0.0713623	0.310612	Fgfr2	protein_coding	fibroblast growth factor receptor 2
2	91730001	91730200	0.22449	0.885302	0.917235	0.0807242	2	91730134	91918849	+	ENSMUSG00000040506	0	1134.81	1.00165	0.0023793	0.0801676	0.029679	0.976323	0.991782	Ambra1	protein_coding	autophagy/beclin 1 regulator 1
19	53194401	53194600	0.224484	0.492098	0.826075	0.718541	19	53140445	53247399	+	ENSMUSG00000025026	0	1985.81	0.859006	-0.21926	0.227663	-0.963091	0.335502	0.641375	Add3	protein_coding	adducin 3 (gamma)
6	50196701	50196900	0.224483	0.834278	0.90969	0.302582	6	50189369	50263862	-	ENSMUSG00000029821	0	304.376	0.824782	-0.277915	0.232259	-1.19657	0.231474	0.547544	Dfna5	protein_coding	deafness, autosomal dominant 5 (human)
17	6476201	6476400	0.224473	0.675647	0.879578	0.618815	17	6451888	6477102	-	ENSMUSG00000079733	0	37.3026	1.48023	0.565823	0.220128	2.57043	0.0101573	0.106148	NA	NA	NA
10	83647201	83647400	0.224459	0.904409	0.920143	0.27802	10	83600033	83648738	-	ENSMUSG00000020263	0	896.137	1.16032	0.214528	0.271307	0.790722	0.429106	0.712846	Appl2	protein_coding	adaptor protein, phosphotyrosine interaction, PH domain and leucine zipper containing 2
16	56036501	56036700	0.224445	0.708416	0.886809	-2.27658	16	56032609	56037819	-	ENSMUSG00000044763	0	426.737	1.02776	0.0395017	0.177639	0.222371	0.824025	0.93375	Trmt10c	protein_coding	tRNA methyltransferase 10C
2	29391201	29391400	0.22444	0.939635	0.925488	0.535236	2	29346819	29524793	+	ENSMUSG00000026799	0	439.134	1.04805	0.0677143	0.129865	0.521421	0.602074	0.823988	Med27	protein_coding	mediator complex subunit 27
2	29391301	29391500	0.22444	0.939635	0.925488	0.535236	2	29346819	29524793	+	ENSMUSG00000026799	0	439.134	1.04805	0.0677143	0.129865	0.521421	0.602074	0.823988	Med27	protein_coding	mediator complex subunit 27
19	10502601	10502800	0.224426	0.756856	0.896526	0.882287	19	10500513	10525209	-	ENSMUSG00000024668	0	1339.42	1.00696	0.0100001	0.0836804	0.119503	0.904877	0.966741	Sdhaf2	protein_coding	succinate dehydrogenase complex assembly factor 2
4	123652501	123652700	0.224424	0.911605	0.921091	0.280112	4	123349633	123684360	-	ENSMUSG00000028649	0	5752.62	0.881872	-0.18136	0.123757	-1.46545	0.142799	0.435969	Macf1	protein_coding	microtubule-actin crosslinking factor 1
4	154143201	154143400	0.224424	0.461107	0.814831	-3.14641	4	154142372	154167420	+	ENSMUSG00000029029	0	463.527	0.988791	-0.0162626	0.144888	-0.112242	0.910631	0.969158	Wrap73	protein_coding	WD repeat containing, antisense to Trp73
5	101888101	101888300	0.224339	0.418931	0.79783	1.06178	5	101832956	102069921	-	ENSMUSG00000043940	0	1788.27	0.767036	-0.382633	0.17356	-2.20462	0.027481	0.18618	Wdfy3	protein_coding	WD repeat and FYVE domain containing 3
12	69196601	69196800	0.224319	0.939485	0.925477	-0.0380375	12	69197211	69199868	+	ENSMUSG00000097061	-412	102.423	1.24421	0.315233	0.38194	0.825348	0.409174	0.697519	9330151L19Rik	bidirectional_promoter_lncRNA	RIKEN cDNA 9330151L19 gene
15	85977401	85977600	0.224313	0.966893	0.929317	-0.0943391	15	85898758	86033777	-	ENSMUSG00000016028	0	6.47358	1.15366	0.206219	0.383284	0.538033	0.590554	0.816497	Celsr1	protein_coding	cadherin, EGF LAG seven-pass G-type receptor 1
15	79507201	79507400	0.224311	0.804338	0.904882	0.845181	15	79483718	79505241	-	ENSMUSG00000044216	-1961	27.2173	0.898152	-0.154969	0.233333	-0.664153	0.506592	0.76154	Kcnj4	protein_coding	potassium inwardly-rectifying channel, subfamily J, member 4
9	120491401	120491600	0.224272	0.946364	0.92652	-0.143133	9	120492606	120495327	+	ENSMUSG00000006941	-1007	1302.38	0.854328	-0.227139	0.118589	-1.91535	0.0554483	0.270051	Eif1b	protein_coding	eukaryotic translation initiation factor 1B
9	44606201	44606400	0.224266	0.974231	0.930095	-0.120048	9	44604892	44640731	+	ENSMUSG00000032097	0	4683.39	1.00385	0.00553726	0.175763	0.0315042	0.974867	0.991234	Ddx6	protein_coding	DEAD (Asp-Glu-Ala-Asp) box polypeptide 6
11	72136801	72137000	0.224254	0.941884	0.925872	0.355285	11	72047528	72135778	-	ENSMUSG00000040543	-1024	5.49786	1.83114	0.872745	0.58069	1.50294	0.132853	0.418705	Pitpnm3	protein_coding	PITPNM family member 3
9	45828401	45828600	0.22425	0.785651	0.901511	-0.162922	9	45766946	45828691	-	ENSMUSG00000043987	0	967.503	0.911836	-0.133153	0.155715	-0.855107	0.392492	0.683835	Cep164	protein_coding	centrosomal protein 164
10	5920801	5921000	0.224249	0.584731	0.85523	3.52273	10	5825663	5922400	-	ENSMUSG00000019775	0	28.1392	1.7748	0.827654	0.491399	1.68428	0.0921274	0.351821	Rgs17	protein_coding	regulator of G-protein signaling 17
10	5920901	5921100	0.224249	0.584731	0.85523	3.52273	10	5825663	5922400	-	ENSMUSG00000019775	0	28.1392	1.7748	0.827654	0.491399	1.68428	0.0921274	0.351821	Rgs17	protein_coding	regulator of G-protein signaling 17
13	103333001	103333200	0.224247	0.695621	0.884335	0.447074	13	102732486	103334497	-	ENSMUSG00000034751	0	925.42	1.15477	0.207602	0.198423	1.04626	0.295442	0.607807	Mast4	protein_coding	microtubule associated serine/threonine kinase family member 4
2	130365701	130365900	0.224242	0.880072	0.916708	0.478194	2	130295169	130370481	+	ENSMUSG00000053552	0	55.9921	1.34603	0.428709	0.531105	0.807201	0.419551	0.705022	Ebf4	protein_coding	early B cell factor 4
16	87355201	87355400	0.224239	0.839858	0.910669	-0.383059	16	87354185	87368742	+	ENSMUSG00000044442	0	548.88	1.0983	0.135278	0.112681	1.20054	0.22993	0.546572	N6amt1	protein_coding	N-6 adenine-specific DNA methyltransferase 1 (putative)
8	47947901	47948100	0.224234	0.975145	0.930341	-0.0596915	8	47826083	47990543	-	ENSMUSG00000031563	0	3301.37	0.833336	-0.26303	0.139411	-1.88673	0.0591966	0.281536	Wwc2	protein_coding	WW, C2 and coiled-coil domain containing 2
9	85750101	85750300	0.224227	0.996486	0.933285	-0.00554847	9	85687361	85749334	-	ENSMUSG00000035941	-768	1997.22	0.793556	-0.333596	0.110577	-3.01687	0.00255399	0.0472675	Ibtk	protein_coding	inhibitor of Bruton agammaglobulinemia tyrosine kinase
7	99385801	99386000	0.224217	0.573671	0.852338	-1.58407	7	99381549	99460983	+	ENSMUSG00000035314	0	182.52	1.6565	0.728134	0.150693	4.8319	1.35236e-06	0.000484006	Gdpd5	protein_coding	glycerophosphodiester phosphodiesterase domain containing 5
13	64099101	64099300	0.224177	0.693088	0.883749	-1.63169	13	64096310	64129330	-	ENSMUSG00000033114	0	295.262	0.964525	-0.0521093	0.124378	-0.418959	0.675246	0.863559	Slc35d2	protein_coding	solute carrier family 35, member D2
2	61594301	61594500	0.22416	0.792788	0.902772	-0.215687	2	61578585	61654171	+	ENSMUSG00000064289	0	1134.69	0.926315	-0.110425	0.0913353	-1.20901	0.22666	0.544128	Tank	protein_coding	TRAF family member-associated Nf-kappa B activator
4	59580401	59580600	0.224141	0.955171	0.927726	-0.0554825	4	59581563	59618689	+	ENSMUSG00000028383	-964	619.365	1.04833	0.0680928	0.0773986	0.879768	0.378985	0.674026	Hsdl2	protein_coding	hydroxysteroid dehydrogenase like 2
15	79961501	79961700	0.224141	0.627984	0.867178	-2.17178	15	79915807	79971119	-	ENSMUSG00000053411	0	70.6374	0.986862	-0.01908	0.22647	-0.0842495	0.932858	0.977308	Cbx7	protein_coding	chromobox 7
15	79961601	79961800	0.224141	0.627984	0.867178	-2.17178	15	79915807	79971119	-	ENSMUSG00000053411	0	70.6374	0.986862	-0.01908	0.22647	-0.0842495	0.932858	0.977308	Cbx7	protein_coding	chromobox 7
2	31472401	31472600	0.224112	0.633007	0.86855	3.60947	2	31470207	31520672	+	ENSMUSG00000076441	0	1914.94	1.15626	0.209468	0.292946	0.715038	0.474586	0.739485	Ass1	protein_coding	argininosuccinate synthetase 1
19	24557001	24557200	0.22411	0.677217	0.879899	0.873689	19	24294794	24555872	-	ENSMUSG00000024867	-1130	14.1898	1.61242	0.689231	0.31012	2.22247	0.0262518	0.18163	Pip5k1b	protein_coding	phosphatidylinositol-4-phosphate 5-kinase, type 1 beta
2	29672801	29673000	0.224096	0.708778	0.886879	1.04889	2	29619720	29740978	+	ENSMUSG00000039844	0	2280.92	0.940797	-0.0880447	0.19066	-0.461788	0.644233	0.846216	Rapgef1	protein_coding	Rap guanine nucleotide exchange factor (GEF) 1
5	23762201	23762400	0.224088	0.58437	0.855137	-1.08567	5	23740648	23783711	-	ENSMUSG00000057541	0	1256.3	0.980563	-0.0283173	0.150708	-0.187895	0.850959	0.944819	Pus7	protein_coding	pseudouridylate synthase 7
4	106560501	106560700	0.224084	0.556941	0.847623	0.880087	4	106561038	106589113	+	ENSMUSG00000034926	-339	2795.47	0.976924	-0.0336822	0.168485	-0.199912	0.84155	0.939951	Dhcr24	protein_coding	24-dehydrocholesterol reductase
17	33823101	33823300	0.224082	0.774583	0.899854	-0.924107	17	33824591	33838316	+	ENSMUSG00000041881	-1292	3268.17	1.12733	0.172914	0.180435	0.958322	0.337901	0.642631	Ndufa7	protein_coding	NADH dehydrogenase (ubiquinone) 1 alpha subcomplex, 7 (B14.5a)
10	76440401	76440600	0.224073	0.727768	0.890976	-0.456682	10	76351254	76442912	-	ENSMUSG00000001151	0	784.386	0.970613	-0.0430315	0.18004	-0.239011	0.811097	0.927587	Pcnt	protein_coding	pericentrin (kendrin)
14	49066701	49066900	0.224072	0.631332	0.868132	0.307363	14	49012146	49066653	-	ENSMUSG00000061244	-49	2131.98	1.08926	0.123347	0.108952	1.13213	0.257582	0.573569	Exoc5	protein_coding	exocyst complex component 5
19	42146501	42146700	0.224059	0.41684	0.796851	2.18132	19	42147400	42151695	+	ENSMUSG00000044345	-701	2409.84	0.863508	-0.211719	0.11495	-1.84184	0.0654981	0.296131	Marveld1	protein_coding	MARVEL (membrane-associating) domain containing 1
8	124863501	124863700	0.224052	0.736505	0.892628	0.164051	8	124839355	124863029	-	ENSMUSG00000031984	-473	833.328	0.759271	-0.397314	0.159968	-2.48371	0.0130022	0.123206	2810004N23Rik	protein_coding	RIKEN cDNA 2810004N23 gene
11	49246201	49246400	0.224032	0.432368	0.803651	-2.88181	11	49244191	49263030	+	ENSMUSG00000020346	0	5054.25	1.10477	0.143749	0.0828651	1.73473	0.0827888	0.334413	Mgat1	protein_coding	mannoside acetylglucosaminyltransferase 1
9	105519701	105519900	0.22403	0.847661	0.912069	0.53528	9	105403539	105521257	-	ENSMUSG00000032570	0	2878.91	0.996212	-0.00547503	0.072704	-0.0753057	0.939971	0.979696	Atp2c1	protein_coding	ATPase, Ca++-sequestering
7	133750701	133750900	0.224017	0.858398	0.913784	1.15764	7	133720942	133782726	-	ENSMUSG00000030986	0	836.974	0.802656	-0.317145	0.121772	-2.60441	0.00920316	0.0997242	Dhx32	protein_coding	DEAH (Asp-Glu-Ala-His) box polypeptide 32
7	12479401	12479600	0.22401	0.762607	0.897676	1.14836	7	12478293	12496235	+	ENSMUSG00000030386	0	255.012	0.988598	-0.0165439	0.172876	-0.0956979	0.923761	0.974878	Zfp606	protein_coding	zinc finger protein 606
7	29245201	29245400	0.223988	0.746631	0.894455	1.14054	7	29246561	29248432	-	ENSMUSG00000030587	1162	353.983	1.09096	0.125601	0.15731	0.798429	0.424621	0.709637	2200002D01Rik	protein_coding	RIKEN cDNA 2200002D01 gene
2	148408701	148408900	0.223982	0.751588	0.895508	-0.359028	2	148404471	148408188	-	ENSMUSG00000074743	-514	4414.05	1.1457	0.196233	0.300794	0.652382	0.514155	0.768113	Thbd	protein_coding	thrombomodulin
16	17509301	17509500	0.223977	0.850162	0.912415	-0.16426	16	17508688	17526333	+	ENSMUSG00000022761	0	3397.9	1.06088	0.085267	0.0571008	1.49327	0.135367	0.422714	Lztr1	protein_coding	leucine-zipper-like transcriptional regulator, 1
7	113245801	113246000	0.223976	0.833808	0.909608	-0.454758	7	113207465	113314122	+	ENSMUSG00000055116	0	1106.87	1.33038	0.411839	0.310419	1.32672	0.184601	0.494762	Arntl	protein_coding	aryl hydrocarbon receptor nuclear translocator-like
5	134729101	134729300	0.223972	0.830966	0.909134	-0.618892	5	134703781	134747241	-	ENSMUSG00000029675	0	320.648	5.92651	2.56718	0.988685	2.59656	0.00941614	0.101163	Eln	protein_coding	elastin
3	88774801	88775000	0.223965	0.778488	0.900474	-0.750441	3	88775216	88826328	+	ENSMUSG00000078684	-217	512.782	0.814025	-0.296856	0.122051	-2.43222	0.0150066	0.133191	5830417I10Rik	unprocessed_pseudogene	RIKEN cDNA 5830417I10 gene
2	31785101	31785300	0.223964	0.745138	0.894216	1.48695	2	31688376	31804227	+	ENSMUSG00000026842	0	3815.53	0.952997	-0.0694569	0.183756	-0.377984	0.705442	0.878856	Abl1	protein_coding	c-abl oncogene 1, non-receptor tyrosine kinase
5	27419301	27419500	0.223949	0.632666	0.868533	-3.01801	5	26817203	27727505	+	ENSMUSG00000061576	0	20.386	0.928391	-0.107196	0.788086	-0.136021	0.891805	0.962827	Dpp6	protein_coding	dipeptidylpeptidase 6
5	144207901	144208100	0.223946	0.628761	0.867331	-2.74867	5	144194442	144223615	-	ENSMUSG00000066621	0	1035.12	1.09029	0.12471	0.128524	0.970322	0.331886	0.638548	Tecpr1	protein_coding	tectonin beta-propeller repeat containing 1
8	68902601	68902800	0.223944	0.922233	0.922997	-0.362129	8	68880491	68907448	+	ENSMUSG00000015568	0	13229.2	1.01109	0.0159178	0.490803	0.0324322	0.974127	0.991234	Lpl	protein_coding	lipoprotein lipase
3	38483801	38484000	0.223928	0.665948	0.877014	0.270262	3	38449261	38484844	-	ENSMUSG00000044864	0	2787.15	1.13871	0.187405	0.205037	0.914007	0.360713	0.661754	Ankrd50	protein_coding	ankyrin repeat domain 50
3	88410501	88410700	0.223924	0.791144	0.902496	-0.137174	3	88394143	88410316	-	ENSMUSG00000028066	-186	635.272	0.908682	-0.138152	0.38728	-0.356724	0.721299	0.887251	Pmf1	protein_coding	polyamine-modulated factor 1
2	9958301	9958500	0.223921	0.644888	0.871609	1.36486	2	9914552	10048596	-	ENSMUSG00000025782	0	322.735	0.872304	-0.197097	0.149712	-1.3165	0.188005	0.499991	Taf3	protein_coding	TATA-box binding protein associated factor 3
7	81828601	81828800	0.223917	0.787603	0.901901	-0.142614	7	81792075	81829431	-	ENSMUSG00000025103	0	2084.69	0.917585	-0.124086	0.0998767	-1.24239	0.214091	0.528888	Btbd1	protein_coding	BTB (POZ) domain containing 1
9	65909801	65910000	0.223904	0.842518	0.911323	-0.135214	9	65828930	65908794	-	ENSMUSG00000032386	-1008	1142.3	0.901564	-0.149498	0.0738438	-2.02452	0.0429168	0.237015	Trip4	protein_coding	thyroid hormone receptor interactor 4
5	132294301	132294500	0.223862	0.633094	0.86857	-1.67491	5	131437333	132543344	-	ENSMUSG00000029673	0	310.379	1.29979	0.378277	0.229826	1.64593	0.0997789	0.365527	Auts2	protein_coding	autism susceptibility candidate 2
3	122447301	122447500	0.223819	0.678725	0.880218	-0.996344	3	122419780	122530180	+	ENSMUSG00000028121	0	401.173	1.43206	0.518092	0.221555	2.33844	0.0193645	0.153057	Bcar3	protein_coding	breast cancer anti-estrogen resistance 3
1	153076001	153076200	0.223802	0.917007	0.921998	-0.509026	1	152955101	153119260	+	ENSMUSG00000042751	0	247.578	1.56471	0.645891	0.348573	1.85296	0.0638881	0.29315	Nmnat2	protein_coding	nicotinamide nucleotide adenylyltransferase 2
5	34496601	34496800	0.223799	0.788437	0.902047	1.11232	5	34496087	34513997	-	ENSMUSG00000059866	0	543.825	1.15273	0.205049	0.149431	1.37219	0.170003	0.475091	Tnip2	protein_coding	TNFAIP3 interacting protein 2
4	41464601	41464800	0.223796	0.931497	0.924281	0.0553118	4	41465151	41480926	+	ENSMUSG00000028443	-352	414.864	0.974603	-0.0371128	0.0982925	-0.377575	0.705746	0.878954	Nudt2	protein_coding	nudix (nucleoside diphosphate linked moiety X)-type motif 2
17	43419501	43419700	0.223796	0.696659	0.884584	0.95836	17	43389466	43459557	+	ENSMUSG00000056492	0	139.09	6.68437	2.74079	0.476522	5.75166	8.83717e-09	1.07509e-05	Adgrf5	protein_coding	adhesion G protein-coupled receptor F5
11	80743601	80743800	0.223775	0.624646	0.866353	0.813035	11	80482126	80780025	-	ENSMUSG00000035441	0	2008.26	1.09539	0.131442	0.129142	1.01781	0.308771	0.618999	Myo1d	protein_coding	myosin ID
13	34874601	34874800	0.223774	0.650082	0.872945	-1.35229	13	34875494	34902877	+	ENSMUSG00000021413	-695	1599.97	0.980314	-0.0286845	0.127948	-0.224189	0.82261	0.933064	Prpf4b	protein_coding	pre-mRNA processing factor 4B
18	77014101	77014300	0.223772	0.961111	0.928551	0.163599	18	76977148	77047308	-	ENSMUSG00000025420	0	54.76	1.09118	0.125895	0.200771	0.62706	0.53062	0.778582	Katnal2	protein_coding	katanin p60 subunit A-like 2
3	152204601	152204800	0.223762	0.814336	0.906712	0.546205	3	152178511	152210279	-	ENSMUSG00000028035	0	2727.29	1.61229	0.689111	0.252847	2.72541	0.00642214	0.0797366	Dnajb4	protein_coding	DnaJ heat shock protein family (Hsp40) member B4
18	35559701	35559900	0.223746	0.927624	0.923721	0.579181	18	35553410	35558316	+	ENSMUSG00000097769	1386	314.032	1.0695	0.0969334	0.274507	0.353118	0.724	0.888896	Snhg4	processed_transcript	small nucleolar RNA host gene 4
18	35559801	35560000	0.223746	0.927624	0.923721	0.579181	18	35553410	35558316	+	ENSMUSG00000097769	1486	314.032	1.0695	0.0969334	0.274507	0.353118	0.724	0.888896	Snhg4	processed_transcript	small nucleolar RNA host gene 4
6	99275301	99275500	0.223729	0.287007	0.726934	4.35028	6	98925338	99522721	-	ENSMUSG00000030067	0	3486.54	0.998314	-0.00243478	0.12218	-0.0199278	0.984101	0.994032	Foxp1	protein_coding	forkhead box P1
4	130266701	130266900	0.223727	0.763423	0.897857	1.1387	4	130253495	130279205	-	ENSMUSG00000023232	0	357.703	2.2973	1.19994	0.364949	3.28797	0.00100913	0.0273469	Serinc2	protein_coding	serine incorporator 2
12	99412801	99413000	0.223714	0.528351	0.837813	-1.59144	12	99194980	99450111	-	ENSMUSG00000033713	0	377.364	0.921953	-0.117235	0.248833	-0.471138	0.637542	0.843023	Foxn3	protein_coding	forkhead box N3
12	99412901	99413100	0.223714	0.528351	0.837813	-1.59144	12	99194980	99450111	-	ENSMUSG00000033713	0	377.364	0.921953	-0.117235	0.248833	-0.471138	0.637542	0.843023	Foxn3	protein_coding	forkhead box N3
11	115270801	115271000	0.223714	0.782094	0.900967	0.876776	11	115268024	115277050	-	ENSMUSG00000018861	0	718.02	1.63717	0.711202	0.193694	3.67179	0.000240861	0.0119521	Fdxr	protein_coding	ferredoxin reductase
9	114777501	114777700	0.223694	0.874018	0.915935	-1.10227	9	114756837	114781993	-	ENSMUSG00000032436	0	1923.06	1.0393	0.055615	0.13349	0.416623	0.676954	0.864494	Cmtm7	protein_coding	CKLF-like MARVEL transmembrane domain containing 7
10	8795301	8795500	0.223684	0.704356	0.886035	-2.01174	10	8722219	8886070	-	ENSMUSG00000015305	0	5225.81	0.913929	-0.129846	0.257548	-0.504162	0.614147	0.830273	Sash1	protein_coding	SAM and SH3 domain containing 1
5	107909901	107910100	0.223678	0.725057	0.890457	-2.62118	5	107900502	107909005	+	ENSMUSG00000058558	897	33124.9	1.08692	0.120245	0.138181	0.870199	0.384192	0.676431	Rpl5	protein_coding	ribosomal protein L5
2	158768801	158769000	0.223666	0.649311	0.872629	-0.677663	2	158768093	158786637	+	ENSMUSG00000027654	0	559.271	0.872648	-0.196529	0.418862	-0.469198	0.638928	0.843462	Fam83d	protein_coding	family with sequence similarity 83, member D
19	18857901	18858100	0.223658	0.973803	0.930057	0.0964924	19	18749983	18892510	+	ENSMUSG00000024727	0	16.8531	1.63545	0.709689	0.324711	2.1856	0.0288447	0.191438	Trpm6	protein_coding	transient receptor potential cation channel, subfamily M, member 6
18	39140701	39140900	0.223657	0.975615	0.93041	0.0513895	18	38601534	39376284	+	ENSMUSG00000036452	0	25.0958	1.09398	0.129586	0.246263	0.526212	0.598741	0.821679	Arhgap26	protein_coding	Rho GTPase activating protein 26
18	62179601	62179800	0.223635	0.983793	0.931592	0.028189	18	62180126	62184405	+	ENSMUSG00000054589	-327	16.7148	0.792695	-0.335162	0.331211	-1.01193	0.311571	0.621828	Gm9949	protein_coding	predicted gene 9949
15	58033501	58033700	0.223632	0.678254	0.880115	0.273471	15	58022276	58076425	-	ENSMUSG00000022362	0	944.942	1.03155	0.0448158	0.115199	0.389029	0.697254	0.875406	Gm29394	protein_coding	predicted gene 29394
8	46793001	46793200	0.223629	0.619662	0.865238	-1.17352	8	46739745	46847458	+	ENSMUSG00000031627	0	598.529	0.989829	-0.0147488	0.132441	-0.111362	0.91133	0.969489	Irf2	protein_coding	interferon regulatory factor 2
8	34101001	34101200	0.223623	0.940651	0.925676	0.298829	8	34090420	34108796	-	ENSMUSG00000031516	0	1402.2	1.03607	0.0511175	0.0941141	0.543144	0.58703	0.814387	Dctn6	protein_coding	dynactin 6
3	86223001	86223200	0.223584	0.922645	0.923065	0.270946	3	86224690	86782693	+	ENSMUSG00000028080	-1491	358.258	0.905602	-0.143052	0.314016	-0.455555	0.64871	0.848749	Lrba	protein_coding	LPS-responsive beige-like anchor
16	34176101	34176300	0.22358	0.950429	0.927021	-0.420131	16	33974258	34573532	-	ENSMUSG00000061751	0	531.641	1.52174	0.605723	0.243517	2.4874	0.0128681	0.122829	Kalrn	protein_coding	kalirin, RhoGEF kinase
19	6978301	6978500	0.223573	0.563455	0.849507	2.64758	19	6975048	6977324	+	ENSMUSG00000056612	978	4367.94	0.981642	-0.0267305	0.194998	-0.137081	0.890967	0.962734	Ppp1r14b	protein_coding	protein phosphatase 1, regulatory (inhibitor) subunit 14B
11	110460301	110460500	0.223553	0.836122	0.910059	-1.21212	11	110399122	110525522	+	ENSMUSG00000020623	0	77.7268	0.63994	-0.643992	0.27336	-2.35584	0.0184809	0.149702	Map2k6	protein_coding	mitogen-activated protein kinase kinase 6
5	24167201	24167400	0.223553	0.521957	0.835456	-2.07854	5	24164963	24184013	+	ENSMUSG00000048439	0	367.921	0.870678	-0.199788	0.165216	-1.20926	0.226564	0.544128	Nupl2	protein_coding	nucleoporin like 2
19	30171801	30172000	0.223552	0.564982	0.849942	1.21521	19	30098449	30175418	-	ENSMUSG00000024827	0	39.583	1.36329	0.44709	0.402281	1.11139	0.266402	0.579854	Gldc	protein_coding	glycine decarboxylase
6	13608501	13608700	0.223541	0.909134	0.920862	-0.449583	6	13580687	13608100	-	ENSMUSG00000029569	-402	1392.13	1.07734	0.10748	0.100948	1.06471	0.287007	0.598788	Tmem168	protein_coding	transmembrane protein 168
17	45516301	45516500	0.223528	0.723127	0.890121	-1.24752	17	45506841	45520842	+	ENSMUSG00000023938	0	452.957	1.01445	0.0206968	0.195709	0.105753	0.915778	0.971294	Aars2	protein_coding	alanyl-tRNA synthetase 2, mitochondrial
16	73012501	73012700	0.223522	0.312843	0.743163	-2.56258	16	72663149	73046095	+	ENSMUSG00000022883	0	367.215	1.49496	0.580107	0.234262	2.47631	0.0132747	0.124641	Robo1	protein_coding	roundabout guidance receptor 1
19	10268001	10268200	0.223484	0.831736	0.909224	0.255778	19	10245265	10304877	-	ENSMUSG00000035735	0	321.035	1.25019	0.322149	0.190153	1.69416	0.0902354	0.349423	Dagla	protein_coding	diacylglycerol lipase, alpha
3	69722701	69722900	0.223473	0.638005	0.869788	-0.469189	3	69721985	69749042	+	ENSMUSG00000027787	0	1502.19	1.17057	0.227209	0.121037	1.87719	0.0604921	0.285422	Nmd3	protein_coding	NMD3 ribosome export adaptor
11	49872001	49872200	0.223471	0.637344	0.869581	-1.35776	11	49846751	49886421	+	ENSMUSG00000020366	0	2000.92	0.921062	-0.11863	0.052412	-2.26342	0.0236097	0.171505	Mapk9	protein_coding	mitogen-activated protein kinase 9
12	55302601	55302800	0.223457	0.802241	0.904513	0.140197	12	55302637	55382491	+	ENSMUSG00000021023	0	233.569	0.862081	-0.214105	0.133433	-1.60458	0.108586	0.38251	1110008L16Rik	protein_coding	RIKEN cDNA 1110008L16 gene
18	61177701	61177900	0.223457	0.870166	0.915444	0.475883	18	61131279	61177050	-	ENSMUSG00000024622	-652	1015.39	1.0011	0.001584	0.179567	0.00882126	0.992962	0.997159	Hmgxb3	protein_coding	HMG box domain containing 3
10	11150001	11150200	0.223451	0.980032	0.930882	0.0274487	10	11149427	11217595	+	ENSMUSG00000090112	0	499.833	0.743078	-0.428414	0.150961	-2.83791	0.00454102	0.065484	Shprh	protein_coding	SNF2 histone linker PHD RING helicase
13	22005201	22005400	0.223443	0.954629	0.927632	0.212364	13	22002176	22009742	-	ENSMUSG00000006179	0	9.46503	1.14758	0.198589	0.353699	0.561464	0.574481	0.805844	Prss16	protein_coding	protease, serine 16 (thymus)
12	71137301	71137500	0.223432	0.835068	0.909866	0.0726893	12	71123173	71136675	-	ENSMUSG00000021079	-627	402.159	0.982403	-0.0256135	0.178153	-0.143773	0.88568	0.960321	Timm9	protein_coding	translocase of inner mitochondrial membrane 9
4	74014001	74014200	0.22342	0.690978	0.88327	-0.686838	4	74013442	74202214	+	ENSMUSG00000049122	0	34.863	0.82667	-0.274616	0.317982	-0.863622	0.387796	0.67939	Frmd3	protein_coding	FERM domain containing 3
4	22358801	22359000	0.223416	0.634635	0.868822	0.887564	4	22357543	22434091	+	ENSMUSG00000040410	0	554.327	0.89445	-0.160927	0.102422	-1.57122	0.116132	0.393211	Fbxl4	protein_coding	F-box and leucine-rich repeat protein 4
15	7809801	7810000	0.223412	0.851466	0.912491	0.210685	15	7811011	7837575	+	ENSMUSG00000022144	-1012	335.719	0.936465	-0.0947023	0.296964	-0.318902	0.749801	0.901273	Gdnf	protein_coding	glial cell line derived neurotrophic factor
3	152165001	152165200	0.223401	0.992007	0.932658	-0.023626	3	152093533	152166230	-	ENSMUSG00000039131	0	55.0827	0.810972	-0.302277	0.356098	-0.848858	0.39596	0.686313	Gipc2	protein_coding	GIPC PDZ domain containing family, member 2
3	68954701	68954900	0.223393	0.857173	0.913559	-0.509186	3	68892499	69004570	-	ENSMUSG00000027778	0	435.374	0.951917	-0.0710924	0.124448	-0.571262	0.567822	0.802047	Ift80	protein_coding	intraflagellar transport 80
9	40334101	40334300	0.223364	0.469548	0.818152	2.73956	9	40293233	40531383	-	ENSMUSG00000040111	0	553.253	0.918599	-0.122494	0.15475	-0.791559	0.428618	0.712351	Gramd1b	protein_coding	GRAM domain containing 1B
7	130727101	130727300	0.223359	0.467241	0.817285	-3.57244	7	130577484	130764784	+	ENSMUSG00000030852	0	1471.05	1.13494	0.18261	0.170844	1.06887	0.285128	0.597278	Tacc2	protein_coding	transforming, acidic coiled-coil containing protein 2
6	108108401	108108600	0.223347	0.642282	0.870904	-0.810259	6	108107028	108185582	-	ENSMUSG00000030101	0	2163.27	1.10958	0.150019	0.116653	1.28603	0.198432	0.511114	Sumf1	protein_coding	sulfatase modifying factor 1
6	142346101	142346300	0.22334	0.985867	0.931782	0.0111034	6	142345654	142363257	+	ENSMUSG00000041671	0	141.982	0.913251	-0.130917	0.109865	-1.19162	0.23341	0.549205	Pyroxd1	protein_coding	pyridine nucleotide-disulphide oxidoreductase domain 1
1	72235201	72235400	0.223315	0.886613	0.91751	-0.377976	1	72236465	72274869	+	ENSMUSG00000097131	-1066	27.4267	1.32914	0.410491	0.227902	1.80117	0.0716758	0.311233	D230017M19Rik	lincRNA	RIKEN cDNA D230017M19 gene
11	121420201	121420400	0.223298	0.902687	0.91984	-0.450404	11	121421401	121431288	+	ENSMUSG00000039253	-1002	160.89	0.844289	-0.244192	0.190427	-1.28234	0.199724	0.512424	Fn3krp	protein_coding	fructosamine 3 kinase related protein
9	103110901	103111100	0.223294	0.767832	0.898638	-0.769231	9	103112074	103185270	+	ENSMUSG00000032549	-975	157.241	0.944792	-0.081932	0.262803	-0.311762	0.755222	0.904118	Rab6b	protein_coding	RAB6B, member RAS oncogene family
2	166145901	166146100	0.223292	0.788286	0.902016	0.937188	2	166073089	166155663	-	ENSMUSG00000006800	0	1958.02	1.5396	0.622556	0.321778	1.93473	0.0530228	0.263934	Sulf2	protein_coding	sulfatase 2
1	65177901	65178100	0.22329	0.930405	0.924151	0.0633563	1	65158616	65186479	-	ENSMUSG00000025950	0	3550.54	1.05977	0.0837537	0.184162	0.454783	0.649265	0.848919	Idh1	protein_coding	isocitrate dehydrogenase 1 (NADP+), soluble
10	71381701	71381900	0.223284	0.255032	0.704038	1.65628	10	71347763	71433327	+	ENSMUSG00000060733	0	854.279	1.22946	0.298022	0.260336	1.14476	0.252308	0.568688	Ipmk	protein_coding	inositol polyphosphate multikinase
14	30505501	30505700	0.223283	0.935675	0.924891	-0.213068	14	30479565	30527056	+	ENSMUSG00000021962	0	741.567	1.04113	0.0581434	0.141924	0.40968	0.682041	0.867201	Dcp1a	protein_coding	decapping mRNA 1A
6	47943701	47943900	0.22328	0.90057	0.919553	0.632617	6	47943171	47955913	+	ENSMUSG00000072653	0	288.117	0.747261	-0.420315	0.170155	-2.47019	0.0135042	0.125698	Zfp783	transcribed_unprocessed_pseudogene	zinc finger protein 783
1	171330801	171331000	0.223274	0.586821	0.855818	-2.04959	1	171329145	171342331	+	ENSMUSG00000013973	0	89.3447	0.965377	-0.0508349	0.114373	-0.444465	0.656707	0.85303	Dedd	protein_coding	death effector domain-containing
8	22543101	22543300	0.223249	0.546357	0.84398	-2.04547	8	22476700	22569607	+	ENSMUSG00000037656	0	1583.28	0.899589	-0.152661	0.196881	-0.775399	0.438104	0.719164	Slc20a2	protein_coding	solute carrier family 20, member 2
2	135658801	135659000	0.223248	0.874592	0.915982	-0.0864535	2	135659011	136014593	+	ENSMUSG00000039943	-12	1077.79	1.19101	0.252188	0.216035	1.16735	0.243071	0.559495	Plcb4	protein_coding	phospholipase C, beta 4
1	67022601	67022800	0.223237	0.48839	0.82487	-1.41297	1	67000517	67038872	-	ENSMUSG00000026000	0	1015.61	1.14324	0.19313	0.169893	1.13678	0.255632	0.572065	Lancl1	protein_coding	LanC (bacterial lantibiotic synthetase component C)-like 1
12	84217501	84217700	0.223209	0.800828	0.904274	-0.155297	12	84149176	84218881	-	ENSMUSG00000042507	0	1217.87	0.888701	-0.17023	0.246427	-0.690791	0.489697	0.751136	Elmsan1	protein_coding	ELM2 and Myb/SANT-like domain containing 1
3	88424801	88425000	0.22319	0.953441	0.927485	0.0245882	3	88410498	88425139	-	ENSMUSG00000050144	0	829.927	1.0617	0.0863721	0.107147	0.80611	0.420179	0.705496	Slc25a44	protein_coding	solute carrier family 25, member 44
8	106513901	106514100	0.223182	0.694499	0.884076	1.25025	8	106510913	106556908	+	ENSMUSG00000061048	0	2448.73	0.732545	-0.449011	0.343518	-1.3071	0.19118	0.503234	Cdh3	protein_coding	cadherin 3
8	106514001	106514200	0.223182	0.694499	0.884076	1.25025	8	106510913	106556908	+	ENSMUSG00000061048	0	2448.73	0.732545	-0.449011	0.343518	-1.3071	0.19118	0.503234	Cdh3	protein_coding	cadherin 3
14	26970801	26971000	0.223181	0.833126	0.909473	-0.1274	14	26918988	26971232	-	ENSMUSG00000040760	0	1748.19	1.01378	0.0197515	0.111489	0.177161	0.859382	0.947199	Appl1	protein_coding	adaptor protein, phosphotyrosine interaction, PH domain and leucine zipper containing 1
15	51990601	51990800	0.223172	0.578016	0.853585	0.305247	15	51962605	51991760	-	ENSMUSG00000022314	0	3651.29	0.845759	-0.241681	0.17192	-1.40578	0.15979	0.460327	Rad21	protein_coding	RAD21 cohesin complex component
5	20952601	20952800	0.22317	0.812028	0.906296	0.699147	5	20893028	20951822	-	ENSMUSG00000039968	-780	491.596	0.953596	-0.0685498	0.10595	-0.646999	0.517633	0.770256	Rsbn1l	protein_coding	round spermatid basic protein 1-like
8	19684301	19684500	0.223142	0.986018	0.931804	-0.0254548	8	19682268	19698275	+	ENSMUSG00000087153	0	190.876	0.979579	-0.0297658	0.155743	-0.191122	0.84843	0.943428	Gm6483	unprocessed_pseudogene	predicted gene 6483
17	30028901	30029100	0.223137	0.477445	0.820848	1.78721	17	30005087	30210019	+	ENSMUSG00000044477	0	3775.26	1.10603	0.145386	0.106281	1.36794	0.17133	0.476973	Zfand3	protein_coding	zinc finger, AN1-type domain 3
2	73908501	73908700	0.22311	0.914922	0.921687	0.179352	2	73908447	73911326	-	ENSMUSG00000018770	0	6751.54	1.09736	0.134039	0.113088	1.18526	0.235914	0.551938	Atp5g3	protein_coding	ATP synthase, H+ transporting, mitochondrial F0 complex, subunit C3 (subunit 9)
11	98745201	98745400	0.223102	0.77067	0.899169	0.726274	11	98740638	98769006	+	ENSMUSG00000058756	0	2576.51	1.04603	0.0649212	0.321026	0.20223	0.839737	0.939267	Thra	protein_coding	thyroid hormone receptor alpha
3	62458501	62458700	0.223082	0.456797	0.813358	2.66794	3	62338344	62462221	+	ENSMUSG00000036885	0	12.0207	2.32385	1.21652	0.401538	3.02965	0.00244841	0.0463866	Arhgef26	protein_coding	Rho guanine nucleotide exchange factor (GEF) 26
1	58027501	58027700	0.223076	0.846224	0.911866	0.389815	1	57995971	58025899	+	ENSMUSG00000026039	1603	143.51	0.738374	-0.437576	0.521875	-0.838468	0.401768	0.691103	Sgo2a	protein_coding	shugoshin 2A
17	6960501	6960700	0.223076	0.850169	0.912415	-0.0583737	17	6954965	6961156	-	ENSMUSG00000052031	0	338.076	1.11371	0.155373	0.203839	0.762235	0.44592	0.723298	Tagap1	protein_coding	T cell activation GTPase activating protein 1
10	60668401	60668600	0.223055	0.990894	0.932496	0.0221141	10	60302748	60696490	-	ENSMUSG00000012819	0	32.6556	1.16132	0.215766	0.348698	0.618777	0.536064	0.782537	Cdh23	protein_coding	cadherin 23 (otocadherin)
8	54530301	54530500	0.223045	0.685837	0.881945	-0.447653	8	54520433	54529998	-	ENSMUSG00000054408	-304	3396.23	0.944084	-0.0830134	0.135404	-0.613077	0.539825	0.784886	Spcs3	protein_coding	signal peptidase complex subunit 3 homolog (S. cerevisiae)
4	126467601	126467800	0.22304	0.441685	0.807555	1.04762	4	126435012	126468583	-	ENSMUSG00000041530	0	1019.68	0.853334	-0.228817	0.124033	-1.8448	0.0650661	0.295211	Ago1	protein_coding	argonaute RISC catalytic subunit 1
11	83020701	83020900	0.22304	0.609156	0.862004	0.259161	11	83002158	83020810	-	ENSMUSG00000035208	0	130.21	0.971781	-0.0412964	0.224509	-0.183941	0.85406	0.945664	Slfn8	protein_coding	schlafen 8
1	80665101	80665300	0.223035	0.554175	0.846666	-1.53356	1	80501073	80758553	-	ENSMUSG00000038608	0	36.1219	1.57443	0.654831	0.585763	1.11791	0.263605	0.57771	Dock10	protein_coding	dedicator of cytokinesis 10
5	77354201	77354400	0.223025	0.776496	0.900115	0.490265	5	77349240	77408045	-	ENSMUSG00000036256	0	37163	1.22074	0.287757	0.181518	1.58528	0.112903	0.388421	Igfbp7	protein_coding	insulin-like growth factor binding protein 7
2	118883201	118883400	0.22301	0.401141	0.789649	0.433375	2	118861954	118882909	+	ENSMUSG00000027332	293	952.615	1.06598	0.0921742	0.132866	0.693739	0.487846	0.749448	Ivd	protein_coding	isovaleryl coenzyme A dehydrogenase
X	152341201	152341400	0.223005	0.914418	0.921598	-0.31534	X	152336852	152342425	-	ENSMUSG00000041096	0	1877.79	0.950371	-0.0734367	0.129168	-0.568537	0.56967	0.802654	Tspyl2	protein_coding	TSPY-like 2
4	83485201	83485400	0.223001	0.985038	0.931686	-0.0681314	4	83455680	83486459	-	ENSMUSG00000028484	0	1537.1	0.887107	-0.17282	0.133136	-1.29807	0.194265	0.507452	Psip1	protein_coding	PC4 and SFRS1 interacting protein 1
17	30378701	30378900	0.222992	0.688491	0.882569	1.85059	17	30215524	30576287	-	ENSMUSG00000062202	0	511.764	1.06158	0.086211	0.13237	0.651289	0.51486	0.76843	Btbd9	protein_coding	BTB (POZ) domain containing 9
11	8652101	8652300	0.222978	0.992009	0.932658	0.0181413	11	8431652	8664535	-	ENSMUSG00000020422	0	3783.58	0.96338	-0.0538229	0.181775	-0.296097	0.767156	0.909614	Tns3	protein_coding	tensin 3
17	46554701	46554900	0.222975	0.597347	0.859067	0.239998	17	46546839	46556162	-	ENSMUSG00000015605	0	3098.26	1.10933	0.149693	0.192699	0.776823	0.437263	0.718985	Srf	protein_coding	serum response factor
10	40302001	40302200	0.222967	0.583815	0.855015	0.31783	10	40287458	40302188	-	ENSMUSG00000075232	0	961.75	0.994412	-0.00808483	0.167321	-0.0483192	0.961462	0.987761	Amd1	protein_coding	S-adenosylmethionine decarboxylase 1
3	96262001	96262200	0.222967	0.810961	0.906093	0.348692	3	96261704	96263311	-	ENSMUSG00000091405	0	8.16482	0.597735	-0.742422	0.695194	-1.06794	0.28555	0.597695	Hist2h4	protein_coding	histone cluster 2, H4
5	73324601	73324800	0.222954	0.951735	0.927249	0.159176	5	73322199	73338947	-	ENSMUSG00000029153	0	177.009	1.4789	0.564522	0.320019	1.76403	0.0777274	0.322779	Ociad2	protein_coding	OCIA domain containing 2
7	73538201	73538400	0.222952	0.759554	0.897082	-0.150832	7	73426691	73541746	-	ENSMUSG00000078671	0	1611.72	0.927904	-0.107952	0.146479	-0.73698	0.461135	0.733216	Chd2	protein_coding	chromodomain helicase DNA binding protein 2
7	102416001	102416200	0.222942	0.56883	0.851058	1.65062	7	102267824	102436848	+	ENSMUSG00000030987	0	991.157	1.23295	0.302111	0.161992	1.86497	0.062186	0.289416	Stim1	protein_coding	stromal interaction molecule 1
6	146630201	146630400	0.222939	0.916873	0.921979	-0.183976	6	146602352	146642824	-	ENSMUSG00000040234	0	1703.44	1.11371	0.155373	0.0946825	1.64099	0.1008	0.367361	Tm7sf3	protein_coding	transmembrane 7 superfamily member 3
12	75734201	75734400	0.222934	0.460699	0.814768	0.311963	12	75714248	75735729	-	ENSMUSG00000021054	0	2031.76	0.930663	-0.10367	0.163084	-0.635683	0.524983	0.774367	Sgpp1	protein_coding	sphingosine-1-phosphate phosphatase 1
8	94837601	94837800	0.222908	0.465292	0.816434	-0.518009	8	94838321	94854895	+	ENSMUSG00000031782	-522	1267.16	0.929726	-0.105123	0.102678	-1.02382	0.305922	0.616743	Coq9	protein_coding	coenzyme Q9
10	84440001	84440200	0.222899	0.401782	0.790017	-0.877193	10	84370905	84440597	-	ENSMUSG00000020032	0	1998.87	1.10172	0.139752	0.259005	0.539571	0.589493	0.815878	Nuak1	protein_coding	NUAK family, SNF1-like kinase, 1
2	139579501	139579700	0.222894	0.698909	0.884964	1.8511	2	139256876	139677714	-	ENSMUSG00000085071	0	26.9565	1.91777	0.939432	0.911553	1.03058	0.302736	0.614663	Gm14066	processed_transcript	predicted gene 14066
2	139579601	139579800	0.222894	0.698909	0.884964	1.8511	2	139256876	139677714	-	ENSMUSG00000085071	0	26.9565	1.91777	0.939432	0.911553	1.03058	0.302736	0.614663	Gm14066	processed_transcript	predicted gene 14066
2	120578501	120578700	0.222887	0.928788	0.923962	-0.379922	2	120567671	120601255	+	ENSMUSG00000027287	0	1915.21	0.941864	-0.086409	0.101322	-0.852817	0.393761	0.684622	Snap23	protein_coding	synaptosomal-associated protein 23
2	164397401	164397600	0.222885	0.800877	0.904274	-0.173358	2	164389393	164405160	-	ENSMUSG00000016995	0	7.59155	1.67055	0.740321	0.570682	1.29726	0.194543	0.507719	Matn4	protein_coding	matrilin 4
8	79289701	79289900	0.222879	0.87203	0.915664	0.433417	8	79266424	79294956	-	ENSMUSG00000037022	0	209.964	0.948807	-0.0758127	0.209958	-0.361085	0.718036	0.885203	Mmaa	protein_coding	methylmalonic aciduria (cobalamin deficiency) type A
17	33824201	33824400	0.222864	0.793938	0.903055	-0.0888476	17	33810520	33822918	+	ENSMUSG00000042099	1284	165.864	1.12143	0.165336	0.186949	0.88439	0.376486	0.672389	Kank3	protein_coding	KN motif and ankyrin repeat domains 3
9	67875101	67875300	0.222851	0.744802	0.894156	-0.5238	9	67840396	67995634	+	ENSMUSG00000035284	0	688.268	0.741782	-0.430932	0.276772	-1.55699	0.119472	0.398222	Vps13c	protein_coding	vacuolar protein sorting 13C
4	86925201	86925400	0.22285	0.958452	0.928185	-0.0227951	4	86874396	86934822	+	ENSMUSG00000038007	0	77.4084	0.550955	-0.859994	0.221159	-3.88857	0.000100835	0.00724474	Acer2	protein_coding	alkaline ceramidase 2
5	123610001	123610200	0.22285	0.987627	0.932075	-0.0282798	5	123577795	123684618	-	ENSMUSG00000049550	0	2854.23	1.42526	0.511223	0.192733	2.6525	0.00798988	0.0914301	Clip1	protein_coding	CAP-GLY domain containing linker protein 1
2	173662501	173662700	0.222849	0.888467	0.917806	-0.380662	2	173659760	173707343	+	ENSMUSG00000027519	0	1994.11	0.951533	-0.0716738	0.109767	-0.652965	0.513779	0.767646	Rab22a	protein_coding	RAB22A, member RAS oncogene family
5	144099901	144100100	0.222832	0.79116	0.902496	0.811801	5	144100436	144188204	+	ENSMUSG00000038970	-337	516.933	0.955031	-0.0663812	0.119361	-0.55614	0.578115	0.808703	Lmtk2	protein_coding	lemur tyrosine kinase 2
10	84622501	84622700	0.222829	0.967449	0.92934	-0.0276681	10	84622437	84727177	+	ENSMUSG00000034453	0	658.066	0.883594	-0.178544	0.103786	-1.72032	0.085375	0.339551	Polr3b	protein_coding	polymerase (RNA) III (DNA directed) polypeptide B
1	75538901	75539100	0.22282	0.877576	0.916317	-0.505439	1	75521529	75537335	+	ENSMUSG00000026213	1567	569.885	1.16224	0.216904	0.12909	1.68026	0.0929076	0.352826	Stk11ip	protein_coding	serine/threonine kinase 11 interacting protein
6	90374901	90375100	0.222817	0.924404	0.923337	-0.254885	6	90369492	90403490	+	ENSMUSG00000034430	0	987.629	1.28824	0.365403	0.184576	1.97968	0.047739	0.251503	Zxdc	protein_coding	ZXD family zinc finger C
4	155884301	155884500	0.222807	0.963717	0.92891	-0.0844014	4	155869546	155889103	+	ENSMUSG00000029034	0	920.166	0.955765	-0.0652724	0.112488	-0.580261	0.561738	0.798755	Ints11	protein_coding	integrator complex subunit 11
1	53785101	53785300	0.2228	0.898503	0.91927	-0.0413501	1	53755506	53785224	-	ENSMUSG00000026094	0	815.482	1.75847	0.814321	0.199084	4.09034	4.3074e-05	0.00454255	Stk17b	protein_coding	serine/threonine kinase 17b (apoptosis-inducing)
3	86296101	86296300	0.222786	0.604423	0.861021	-0.871723	3	86224690	86782693	+	ENSMUSG00000028080	0	358.258	0.905602	-0.143052	0.314016	-0.455555	0.64871	0.848749	Lrba	protein_coding	LPS-responsive beige-like anchor
4	48198001	48198200	0.222785	0.742827	0.893606	-1.30557	4	48193323	48279558	-	ENSMUSG00000028343	0	3589.27	1.06631	0.0926217	0.0660704	1.40186	0.160956	0.462234	Erp44	protein_coding	endoplasmic reticulum protein 44
16	18087601	18087800	0.222773	0.796248	0.903513	-0.494769	16	18060357	18090203	-	ENSMUSG00000003526	0	94.3944	0.900099	-0.151844	0.38757	-0.391784	0.695218	0.874666	Prodh	protein_coding	proline dehydrogenase
4	149954001	149954200	0.222757	0.816157	0.90706	-0.0699904	4	149896283	149955043	-	ENSMUSG00000039911	0	1877.28	1.70187	0.767124	0.345611	2.21962	0.0264448	0.182628	Spsb1	protein_coding	splA/ryanodine receptor domain and SOCS box containing 1
10	82761401	82761600	0.222752	0.779377	0.900581	-1.19529	10	82748701	82764144	-	ENSMUSG00000020248	0	738.297	0.753341	-0.408626	0.104274	-3.91879	8.89947e-05	0.00698259	Nfyb	protein_coding	nuclear transcription factor-Y beta
8	19685501	19685700	0.22274	0.779835	0.900608	-0.618972	8	19682268	19698275	+	ENSMUSG00000087153	0	190.876	0.979579	-0.0297658	0.155743	-0.191122	0.84843	0.943428	Gm6483	unprocessed_pseudogene	predicted gene 6483
9	63759801	63760000	0.222736	0.905813	0.920298	-0.345974	9	63646767	63757994	-	ENSMUSG00000032402	-1808	2284.42	2.43895	1.28626	0.435418	2.95409	0.00313595	0.0535254	Smad3	protein_coding	SMAD family member 3
1	149955401	149955600	0.222726	0.787683	0.901909	0.668207	1	149829618	149961290	-	ENSMUSG00000056220	0	3952.97	0.967543	-0.0476023	0.168885	-0.281863	0.778048	0.914353	Pla2g4a	protein_coding	phospholipase A2, group IVA (cytosolic, calcium-dependent)
5	77267101	77267300	0.222718	0.832187	0.909284	0.189377	5	77265491	77286432	+	ENSMUSG00000029249	0	1372.25	1.02256	0.0321801	0.157209	0.204697	0.837809	0.938371	Rest	protein_coding	RE1-silencing transcription factor
18	5028901	5029100	0.222716	0.703347	0.885776	-1.45149	18	4920540	5119299	+	ENSMUSG00000024236	0	1932.63	0.989583	-0.0151076	0.215764	-0.0700191	0.944178	0.98083	Svil	protein_coding	supervillin
16	10676101	10676300	0.222702	0.840855	0.910907	1.26374	16	10545339	10744878	+	ENSMUSG00000068663	0	531.433	1.04071	0.0575658	0.148802	0.386863	0.698858	0.876318	Clec16a	protein_coding	C-type lectin domain family 16, member A
8	80858801	80859000	0.222662	0.962766	0.92874	0.133166	8	80764434	80880479	-	ENSMUSG00000031714	0	719.259	1.34346	0.425948	0.180101	2.36505	0.0180276	0.14787	Gab1	protein_coding	growth factor receptor bound protein 2-associated protein 1
6	136554101	136554300	0.222658	0.673623	0.879096	-1.16854	6	136518851	136607377	+	ENSMUSG00000030213	0	1200.11	0.82089	-0.28474	0.209731	-1.35764	0.174578	0.481366	Atf7ip	protein_coding	activating transcription factor 7 interacting protein
2	24933701	24933900	0.222653	0.768653	0.898787	0.949429	2	24925352	24935252	-	ENSMUSG00000026972	0	574.574	1.04457	0.0629146	0.218956	0.287339	0.773852	0.912582	Arrdc1	protein_coding	arrestin domain containing 1
16	96846201	96846400	0.222638	0.78137	0.900839	1.67982	16	96592079	97170752	-	ENSMUSG00000050272	0	19.806	0.563348	-0.827902	0.437465	-1.8925	0.0584245	0.279287	Dscam	protein_coding	DS cell adhesion molecule
15	73246201	73246400	0.222636	0.512625	0.832926	-3.29224	15	73205105	73423191	-	ENSMUSG00000022607	0	2613.26	0.912847	-0.131555	0.101863	-1.2915	0.196532	0.509379	Ptk2	protein_coding	PTK2 protein tyrosine kinase 2
15	73246301	73246500	0.222636	0.512625	0.832926	-3.29224	15	73205105	73423191	-	ENSMUSG00000022607	0	2613.26	0.912847	-0.131555	0.101863	-1.2915	0.196532	0.509379	Ptk2	protein_coding	PTK2 protein tyrosine kinase 2
7	30163201	30163400	0.222635	0.69808	0.884896	-0.60266	7	30161274	30169727	-	ENSMUSG00000037029	0	1366.1	0.892611	-0.163897	0.127453	-1.28594	0.198464	0.511114	Zfp146	protein_coding	zinc finger protein 146
5	123609801	123610000	0.222634	0.991606	0.932631	-0.0119417	5	123577795	123684618	-	ENSMUSG00000049550	0	2854.23	1.42526	0.511223	0.192733	2.6525	0.00798988	0.0914301	Clip1	protein_coding	CAP-GLY domain containing linker protein 1
X	20365101	20365300	0.22263	0.546676	0.844052	0.44093	X	20364481	20405653	+	ENSMUSG00000060090	0	566.67	0.9185	-0.122648	0.133333	-0.919857	0.357648	0.659924	Rp2	protein_coding	retinitis pigmentosa 2 homolog
4	152180201	152180400	0.222617	0.45719	0.813565	-2.19719	4	152178134	152271855	+	ENSMUSG00000028937	0	3650.03	1.088	0.121676	0.259211	0.469408	0.638778	0.843462	Acot7	protein_coding	acyl-CoA thioesterase 7
13	21505901	21506100	0.222611	0.922997	0.923113	0.292398	13	21504316	21506524	-	ENSMUSG00000082396	0	7.25807	0.696824	-0.521134	0.430533	-1.21044	0.22611	0.544128	Zfp389	transcribed_processed_pseudogene	zinc finger protein 389
14	21602801	21603000	0.22261	0.940461	0.925659	-0.322061	14	21481434	21672478	+	ENSMUSG00000021767	0	816.449	0.837608	-0.255653	0.234554	-1.08995	0.275733	0.589379	Kat6b	protein_coding	K(lysine) acetyltransferase 6B
13	110399701	110399900	0.222601	0.870573	0.915527	0.422781	13	110395044	110400844	+	ENSMUSG00000021701	0	5109.73	0.724885	-0.464176	0.164864	-2.8155	0.00487018	0.0683375	Plk2	protein_coding	polo-like kinase 2
15	98077201	98077400	0.222596	0.429046	0.80221	-1.13879	15	98038744	98093744	-	ENSMUSG00000033075	0	806.419	0.899164	-0.153344	0.164331	-0.933141	0.350747	0.654296	Senp1	protein_coding	SUMO1/sentrin specific peptidase 1
16	59588701	59588900	0.222585	0.626814	0.866875	0.896871	16	59558013	59600886	-	ENSMUSG00000091562	0	110.145	0.595507	-0.74781	0.347587	-2.15143	0.031442	0.201529	Crybg3	processed_transcript	beta-gamma crystallin domain containing 3
10	40759501	40759700	0.222583	0.953659	0.927522	-0.136391	10	40683282	40811083	+	ENSMUSG00000045555	0	62.128	1.14205	0.191622	0.210609	0.909846	0.362904	0.663476	Mettl24	protein_coding	methyltransferase like 24
9	56975001	56975200	0.222582	0.871015	0.91558	0.238095	9	56950878	56983206	+	ENSMUSG00000055334	0	315.125	0.921334	-0.118204	0.143672	-0.822735	0.410659	0.698489	Snupn	protein_coding	snurportin 1
7	127393501	127393700	0.222578	0.986629	0.931904	0.00869516	7	127389673	127393629	-	ENSMUSG00000078580	0	125.004	0.779375	-0.359611	0.125534	-2.86465	0.00417472	0.0623324	E430018J23Rik	protein_coding	RIKEN cDNA E430018J23 gene
10	78438401	78438600	0.222522	0.54741	0.844258	2.76963	10	78436744	78464975	-	ENSMUSG00000032788	0	704.112	0.912019	-0.132864	0.170718	-0.778265	0.436413	0.718531	Pdxk	protein_coding	pyridoxal (pyridoxine, vitamin B6) kinase
2	158815601	158815800	0.222511	0.963149	0.928783	0.151637	2	158794807	158858214	+	ENSMUSG00000027655	0	484.851	0.974211	-0.0376933	0.133678	-0.28197	0.777966	0.914329	Dhx35	protein_coding	DEAH (Asp-Glu-Ala-His) box polypeptide 35
5	23576601	23576800	0.222501	0.664342	0.876639	-1.61864	5	23503356	23616571	-	ENSMUSG00000062604	0	1349.47	0.87963	-0.185031	0.108957	-1.6982	0.0894704	0.34851	Srpk2	protein_coding	serine/arginine-rich protein specific kinase 2
5	106575001	106575200	0.222495	0.82649	0.908491	-0.637402	5	106500894	106697287	-	ENSMUSG00000049606	0	934.88	0.911211	-0.134143	0.08749	-1.53324	0.125217	0.406806	Zfp644	protein_coding	zinc finger protein 644
12	76254701	76254900	0.222494	0.791733	0.902641	0.693925	12	76255232	76319820	+	ENSMUSG00000021048	-333	1379.97	0.881637	-0.181743	0.273177	-0.665296	0.505861	0.761122	Mthfd1	protein_coding	methylenetetrahydrofolate dehydrogenase (NADP+ dependent), methenyltetrahydrofolate cyclohydrolase, formyltetrahydrofolate synthase
16	16224601	16224800	0.222489	0.874882	0.91604	0.107956	16	16213318	16272712	+	ENSMUSG00000041957	0	922.787	1.02819	0.0401116	0.306404	0.130911	0.895846	0.96355	Pkp2	protein_coding	plakophilin 2
2	32960801	32961000	0.222465	0.477838	0.821021	1.07129	2	32961559	32964496	+	ENSMUSG00000038900	-560	53558.3	1.10688	0.1465	0.145987	1.00351	0.315613	0.62588	Rpl12	protein_coding	ribosomal protein L12
17	24676601	24676800	0.222462	0.703222	0.88577	-1.65779	17	24669752	24682015	+	ENSMUSG00000041130	0	1642.09	0.993531	-0.00936278	0.104049	-0.0899845	0.9283	0.975905	Zfp598	protein_coding	zinc finger protein 598
15	102246801	102247000	0.22245	0.688881	0.882692	-0.172832	15	102234938	102257517	-	ENSMUSG00000001288	0	3714.49	0.712803	-0.488424	0.147365	-3.31438	0.000918472	0.0257432	Rarg	protein_coding	retinoic acid receptor, gamma
13	59531301	59531500	0.222449	0.869561	0.915373	0.949395	13	59449537	59585227	-	ENSMUSG00000021557	0	749.078	0.879329	-0.185526	0.0625736	-2.96492	0.00302762	0.052453	Agtpbp1	protein_coding	ATP/GTP binding protein 1
13	59531401	59531600	0.222449	0.869561	0.915373	0.949395	13	59449537	59585227	-	ENSMUSG00000021557	0	749.078	0.879329	-0.185526	0.0625736	-2.96492	0.00302762	0.052453	Agtpbp1	protein_coding	ATP/GTP binding protein 1
13	34651701	34651900	0.222443	0.69436	0.884073	0.166528	13	34652923	34666774	+	ENSMUSG00000086786	-1024	13.7724	1.08493	0.117604	0.310799	0.378394	0.705138	0.878853	Gm15908	antisense_RNA	predicted gene 15908
1	134079301	134079500	0.222442	0.923075	0.923132	0.0500095	1	134075170	134079120	-	ENSMUSG00000020423	-182	4475.91	1.08105	0.112433	0.473069	0.237668	0.812138	0.927999	Btg2	protein_coding	B cell translocation gene 2, anti-proliferative
5	116026301	116026500	0.222431	0.909073	0.920855	-0.748827	5	116013586	116024508	-	ENSMUSG00000029513	-1794	1091.23	1.11962	0.163003	0.0786482	2.07256	0.0382129	0.2229	Prkab1	protein_coding	protein kinase, AMP-activated, beta 1 non-catalytic subunit
9	100545201	100545400	0.222431	0.468206	0.817604	-0.168533	9	100492293	100546053	-	ENSMUSG00000032475	0	850.382	0.902311	-0.148303	0.0906385	-1.63621	0.101797	0.369354	Nck1	protein_coding	non-catalytic region of tyrosine kinase adaptor protein 1
8	105224701	105224900	0.222415	0.80497	0.905031	-0.0968209	8	105225145	105253053	+	ENSMUSG00000031889	-246	560.429	0.909267	-0.137224	0.0813009	-1.68785	0.0914395	0.351211	D230025D16Rik	protein_coding	RIKEN cDNA D230025D16 gene
11	73177701	73177900	0.22241	0.898401	0.919255	0.0982185	11	73175519	73177037	-	ENSMUSG00000047260	-665	1211.45	1.01456	0.0208523	0.112737	0.184964	0.853257	0.945568	Emc6	protein_coding	ER membrane protein complex subunit 6
6	86733601	86733800	0.222405	0.473361	0.819446	0.778337	6	86691768	86733378	-	ENSMUSG00000001157	-224	724.526	0.916115	-0.1264	0.0858425	-1.47246	0.140896	0.433282	Gmcl1	protein_coding	germ cell-less, spermatogenesis associated 1
13	42095901	42096100	0.2224	0.927876	0.923768	-0.472598	13	42052021	42185026	+	ENSMUSG00000021366	0	1128.06	0.991843	-0.0118167	0.225559	-0.0523883	0.958219	0.986187	Hivep1	protein_coding	human immunodeficiency virus type I enhancer binding protein 1
12	102744101	102744300	0.222387	0.984085	0.931597	-0.0141954	12	102743760	102747561	+	ENSMUSG00000046675	0	332.946	1.35774	0.441202	0.146249	3.01679	0.00255469	0.0472675	Tmem251	protein_coding	transmembrane protein 251
17	34999101	34999300	0.222386	0.793407	0.902923	-0.749183	17	35000987	35016322	+	ENSMUSG00000007029	-1688	5585.35	0.851893	-0.231256	0.225909	-1.02367	0.305991	0.616743	Vars	protein_coding	valyl-tRNA synthetase
2	5893801	5894000	0.222384	0.497565	0.827799	-2.63696	2	5870987	5895432	-	ENSMUSG00000025816	0	633.175	0.890102	-0.167957	0.128209	-1.31002	0.190188	0.502496	Sec61a2	protein_coding	Sec61, alpha subunit 2 (S. cerevisiae)
4	62583601	62583800	0.222376	0.341306	0.759304	0.929395	4	62559847	62703018	+	ENSMUSG00000059810	0	1311.4	1.86043	0.895632	0.298515	3.00029	0.00269723	0.0485932	Rgs3	protein_coding	regulator of G-protein signaling 3
10	61696801	61697000	0.222343	0.953617	0.927516	0.237621	10	61695514	61702773	+	ENSMUSG00000020087	0	1018.55	0.999741	-0.000373204	0.10488	-0.0035584	0.997161	0.99913	Tysnd1	protein_coding	trypsin domain containing 1
3	130730801	130731000	0.222339	0.359637	0.770033	1.98408	3	130726831	130730398	-	ENSMUSG00000062006	-404	24783.2	1.11726	0.159965	0.157674	1.01452	0.310332	0.62091	Rpl34	protein_coding	ribosomal protein L34
11	29749301	29749500	0.222332	0.511362	0.83252	-3.5642	11	29743048	30026033	-	ENSMUSG00000044072	0	63.3843	0.919233	-0.121498	0.179742	-0.675959	0.499067	0.756567	Eml6	protein_coding	echinoderm microtubule associated protein like 6
1	87770701	87770900	0.222332	0.800801	0.904274	0.660569	1	87755870	87792428	+	ENSMUSG00000026289	0	1140.76	1.12741	0.173006	0.102869	1.68182	0.0926044	0.352501	Atg16l1	protein_coding	autophagy related 16-like 1 (S. cerevisiae)
11	43747501	43747700	0.222331	0.996586	0.933303	-0.0030096	11	43729512	43748008	-	ENSMUSG00000041278	0	888.192	0.982672	-0.025218	0.0875346	-0.288092	0.773277	0.912515	Ttc1	protein_coding	tetratricopeptide repeat domain 1
13	59554301	59554500	0.222331	0.980397	0.930916	0.0995991	13	59449537	59585227	-	ENSMUSG00000021557	0	749.078	0.879329	-0.185526	0.0625736	-2.96492	0.00302762	0.052453	Agtpbp1	protein_coding	ATP/GTP binding protein 1
11	93995301	93995500	0.222329	0.969107	0.929501	0.0721546	11	93996091	94126085	+	ENSMUSG00000020859	-592	4809.15	1.05854	0.0820723	0.198128	0.414239	0.678699	0.865247	Spag9	protein_coding	sperm associated antigen 9
11	62050101	62050300	0.222317	0.796935	0.903662	1.09383	11	61956779	62223013	+	ENSMUSG00000042331	0	1410.05	1.24174	0.312358	0.204328	1.52871	0.126336	0.40768	Specc1	protein_coding	sperm antigen with calponin homology and coiled-coil domains 1
10	111300501	111300700	0.222317	0.921701	0.9229	0.202429	10	111298679	111301736	+	ENSMUSG00000035759	0	86.6395	0.713967	-0.486071	0.203931	-2.3835	0.0171487	0.14403	Bbs10	protein_coding	Bardet-Biedl syndrome 10 (human)
12	53707601	53707800	0.222316	0.586546	0.85578	0.349326	12	53248677	54072175	+	ENSMUSG00000021010	0	7.17604	0.767401	-0.381948	0.371133	-1.02914	0.303414	0.614869	Npas3	protein_coding	neuronal PAS domain protein 3
8	81015401	81015600	0.222301	0.57277	0.852139	-1.26527	8	80980734	81014906	-	ENSMUSG00000038250	-496	561.955	1.2033	0.267002	0.126025	2.11864	0.0341212	0.209394	Usp38	protein_coding	ubiquitin specific peptidase 38
1	153330801	153331000	0.222296	0.927413	0.923673	0.0469032	1	153218922	153332786	-	ENSMUSG00000026478	0	19613.4	0.979308	-0.0301661	0.200904	-0.150151	0.880645	0.958135	Lamc1	protein_coding	laminin, gamma 1
9	46126901	46127100	0.222292	0.865222	0.91469	0.362112	9	46012820	46224194	+	ENSMUSG00000034135	0	1634.08	1.12693	0.172398	0.131083	1.31519	0.188447	0.500454	Sik3	protein_coding	SIK family kinase 3
15	94544901	94545100	0.22224	0.837128	0.910241	0.716564	15	94522688	94543547	-	ENSMUSG00000033356	-1355	216.426	0.992867	-0.0103271	0.169574	-0.0609001	0.951439	0.984007	Pus7l	protein_coding	pseudouridylate synthase 7-like
4	109281001	109281200	0.222236	0.84578	0.911765	0.0884267	4	109280268	109387817	+	ENSMUSG00000028552	0	1776.04	0.948182	-0.0767642	0.109252	-0.702635	0.482283	0.744477	Eps15	protein_coding	epidermal growth factor receptor pathway substrate 15
17	70873301	70873500	0.222233	0.718817	0.889027	1.59376	17	70853767	70875965	+	ENSMUSG00000093514	0	8.22366	0.953796	-0.0682474	0.516501	-0.132134	0.894878	0.9634	Gm28727	antisense_RNA	predicted gene 28727
18	23805801	23806000	0.222205	0.415586	0.796219	1.04724	18	23752333	23893861	+	ENSMUSG00000024277	0	1317.83	0.969921	-0.0440607	0.139048	-0.316875	0.751339	0.902216	Mapre2	protein_coding	microtubule-associated protein, RP/EB family, member 2
6	47943801	47944000	0.222202	0.883488	0.916976	1.17931	6	47943171	47955913	+	ENSMUSG00000072653	0	288.117	0.747261	-0.420315	0.170155	-2.47019	0.0135042	0.125698	Zfp783	transcribed_unprocessed_pseudogene	zinc finger protein 783
6	24663501	24663700	0.222198	0.968288	0.929383	-0.0257473	6	24613805	24665009	-	ENSMUSG00000029684	0	1831.12	1.05587	0.0784266	0.0938556	0.835609	0.403375	0.692199	Wasl	protein_coding	Wiskott-Aldrich syndrome-like (human)
6	113624601	113624800	0.222193	0.960664	0.92854	-0.0290898	6	113623959	113631633	+	ENSMUSG00000033933	0	928.158	0.71158	-0.490901	0.106183	-4.62317	3.77925e-06	0.000858119	Vhl	protein_coding	von Hippel-Lindau tumor suppressor
2	69999101	69999300	0.222186	0.899565	0.919408	0.255699	2	69897246	70024013	+	ENSMUSG00000044308	0	1881.94	0.947524	-0.0777655	0.168324	-0.462	0.644082	0.846191	Ubr3	protein_coding	ubiquitin protein ligase E3 component n-recognin 3
2	181497801	181498000	0.222179	0.59846	0.859439	-0.594692	2	181497165	181517966	+	ENSMUSG00000000827	0	2998.94	1.01392	0.0199449	0.0904411	0.220529	0.825459	0.934508	Tpd52l2	protein_coding	tumor protein D52-like 2
8	25967401	25967600	0.222178	0.895344	0.918856	-0.350144	8	25944459	25976744	-	ENSMUSG00000037260	0	2137.1	1.02077	0.029651	0.0983595	0.301455	0.763067	0.907782	Hgsnat	protein_coding	heparan-alpha-glucosaminide N-acetyltransferase
8	25819301	25819500	0.222154	0.893594	0.918696	0.497461	8	25816191	25847694	-	ENSMUSG00000031575	0	1737.28	0.93596	-0.0954813	0.0899458	-1.06154	0.288443	0.60038	Ash2l	protein_coding	ash2 (absent, small, or homeotic)-like (Drosophila)
4	88034901	88035100	0.22214	0.844503	0.91163	-0.168729	4	87769925	88033364	-	ENSMUSG00000028496	-1538	340.063	1.16293	0.217766	0.178774	1.21811	0.223183	0.541026	Mllt3	protein_coding	myeloid/lymphoid or mixed-lineage leukemia; translocated to, 3
11	96280901	96281100	0.222139	0.988043	0.932139	-0.0625	11	96281905	96285325	+	ENSMUSG00000056648	-806	442.099	0.834865	-0.260385	0.134883	-1.93045	0.0535511	0.26544	Hoxb8	protein_coding	homeobox B8
11	96281001	96281200	0.222139	0.988043	0.932139	-0.0625	11	96281905	96285325	+	ENSMUSG00000056648	-706	442.099	0.834865	-0.260385	0.134883	-1.93045	0.0535511	0.26544	Hoxb8	protein_coding	homeobox B8
4	108067001	108067200	0.222136	0.654389	0.874144	-1.3247	4	108043839	108144998	-	ENSMUSG00000028603	0	2804.84	1.17817	0.236545	0.149354	1.58379	0.113242	0.388695	Scp2	protein_coding	sterol carrier protein 2, liver
17	24220601	24220800	0.222123	0.973907	0.930072	0.0140743	17	24215054	24220851	-	ENSMUSG00000024118	0	334.768	0.926367	-0.110344	0.194106	-0.568473	0.569714	0.802654	1600002H07Rik	protein_coding	RIKEN cDNA 1600002H07 gene
13	52530101	52530300	0.222094	0.322683	0.748682	-2.15442	13	52504375	52530836	-	ENSMUSG00000047842	0	167.335	0.761558	-0.392974	0.40956	-0.959503	0.337305	0.64254	Diras2	protein_coding	DIRAS family, GTP-binding RAS-like 2
3	27183801	27184000	0.222085	0.259731	0.707545	2.98311	3	27182965	27284608	+	ENSMUSG00000027698	0	224.528	0.846022	-0.241233	0.292397	-0.82502	0.40936	0.697677	Nceh1	protein_coding	neutral cholesterol ester hydrolase 1
5	9261001	9261200	0.222066	0.910999	0.921034	0.238252	5	9260945	9261388	-	ENSMUSG00000080875	0	78.0515	0.882613	-0.180147	0.223028	-0.807734	0.419244	0.704915	Gm7332	processed_pseudogene	predicted gene 7332
5	104472301	104472500	0.222063	0.774155	0.899728	0.816159	5	104459450	104505819	+	ENSMUSG00000034462	0	6419.04	0.871474	-0.198471	0.131539	-1.50884	0.13134	0.4165	Pkd2	protein_coding	polycystic kidney disease 2
12	21321101	21321300	0.222036	0.79661	0.903594	-0.756338	12	21316392	21323605	+	ENSMUSG00000062054	0	1159.93	1.13726	0.185565	0.185294	1.00146	0.316604	0.626613	Iah1	protein_coding	isoamyl acetate-hydrolyzing esterase 1 homolog
7	43475301	43475500	0.222025	0.966962	0.929317	0.179598	7	43472907	43490075	-	ENSMUSG00000013367	0	139.494	1.2496	0.321463	0.366395	0.877368	0.380287	0.674678	Iglon5	protein_coding	IgLON family member 5
18	36931801	36932000	0.222003	0.972601	0.929841	0.115757	18	36930285	37187657	+	ENSMUSG00000007440	0	151.603	1.15949	0.21349	0.24039	0.888096	0.374489	0.671226	Pcdha11	protein_coding	protocadherin alpha 11
7	80293801	80294000	0.221967	0.838368	0.910421	-0.384516	7	80294450	80316259	+	ENSMUSG00000038943	-451	1931.28	0.70834	-0.497487	0.432399	-1.15053	0.249927	0.566061	Prc1	protein_coding	protein regulator of cytokinesis 1
4	76449101	76449300	0.221965	0.690405	0.883125	-0.379774	4	75941238	78211961	-	ENSMUSG00000028399	0	51.8023	1.38201	0.466769	0.474078	0.984583	0.324829	0.633116	Ptprd	protein_coding	protein tyrosine phosphatase, receptor type, D
3	83055701	83055900	0.221956	0.717317	0.888669	0.175433	3	83055522	83072355	+	ENSMUSG00000027998	0	1520.76	1.03257	0.0462426	0.0813399	0.568511	0.569688	0.802654	Plrg1	protein_coding	pleiotropic regulator 1
14	67780901	67781100	0.221951	0.511689	0.83266	-1.80208	14	67751928	67933572	-	ENSMUSG00000044447	0	1067.53	0.888608	-0.170381	0.226826	-0.751153	0.452561	0.727925	Dock5	protein_coding	dedicator of cytokinesis 5
18	44827901	44828100	0.221941	0.855492	0.913267	0.1651	18	44828665	44889720	+	ENSMUSG00000034653	-566	380.962	1.01611	0.0230558	0.113297	0.203499	0.838745	0.938788	Ythdc2	protein_coding	YTH domain containing 2
11	51968301	51968500	0.221931	0.857391	0.913623	0.479042	11	51967661	51977334	+	ENSMUSG00000020392	0	477.371	0.750322	-0.414418	0.245805	-1.68596	0.0918033	0.351319	Cdkn2aipnl	protein_coding	CDKN2A interacting protein N-terminal like
17	70772301	70772500	0.221927	0.97616	0.930448	0.0666731	17	69969073	70821413	+	ENSMUSG00000003279	0	8.09404	1.10218	0.14036	0.512731	0.27375	0.784277	0.9175	Dlgap1	protein_coding	discs, large (Drosophila) homolog-associated protein 1
15	98114601	98114800	0.221921	0.93515	0.924853	0.233518	15	98092589	98132447	+	ENSMUSG00000033065	0	1559.85	0.941115	-0.0875566	0.0732192	-1.19581	0.231769	0.547664	Pfkm	protein_coding	phosphofructokinase, muscle
5	72203701	72203900	0.221898	0.944585	0.926206	0.0297269	5	72203329	72298775	+	ENSMUSG00000046808	0	78.936	1.5023	0.587176	0.233785	2.51161	0.0120182	0.117416	Atp10d	polymorphic_pseudogene	ATPase, class V, type 10D
8	31213901	31214100	0.221882	0.452319	0.811561	-3.08011	8	31187331	31261738	+	ENSMUSG00000046152	0	461.87	0.770204	-0.376688	0.180865	-2.0827	0.0372782	0.220288	Fut10	protein_coding	fucosyltransferase 10
19	57312301	57312500	0.221878	0.422854	0.799325	2.39748	19	57032733	57314919	-	ENSMUSG00000025085	0	309.542	0.790124	-0.339849	0.307076	-1.10673	0.268412	0.581737	Ablim1	protein_coding	actin-binding LIM protein 1
3	79629701	79629900	0.221863	0.58225	0.854786	-1.36785	3	79603788	79628863	-	ENSMUSG00000027809	-839	1293.56	1.00008	0.000120796	0.0683014	0.00176857	0.998589	0.999262	Etfdh	protein_coding	electron transferring flavoprotein, dehydrogenase
19	47503601	47503800	0.22185	0.976621	0.930501	-0.126778	19	47501033	47537507	-	ENSMUSG00000042694	0	492.84	0.910319	-0.135556	0.14763	-0.918213	0.358507	0.660214	Stn1	protein_coding	STN1, CST complex subunit
10	117637401	117637600	0.221825	0.834902	0.909858	-0.959782	10	117629500	117687352	+	ENSMUSG00000020183	0	6.88282	0.68003	-0.556329	0.409283	-1.35928	0.174059	0.480712	Cpm	protein_coding	carboxypeptidase M
12	20416401	20416600	0.221808	0.69387	0.883926	-0.85598	12	20415938	20433699	+	ENSMUSG00000073184	0	36.1006	0.700785	-0.512957	0.252743	-2.02956	0.0424014	0.235612	Gm10479	protein_coding	predicted gene 10479
11	115432801	115433000	0.2218	0.610879	0.862597	3.10932	11	115420128	115431274	+	ENSMUSG00000016940	1528	850.892	1.0279	0.0397019	0.122199	0.324897	0.745259	0.899482	Kctd2	protein_coding	potassium channel tetramerisation domain containing 2
16	77444301	77444500	0.221774	0.611375	0.862722	1.22744	16	77236317	77691403	+	ENSMUSG00000090386	0	81.7634	1.28599	0.36288	0.381052	0.95231	0.34094	0.64414	Mir99ahg	processed_transcript	Mir99a and Mirlet7c-1 host gene (non-protein coding)
5	64094401	64094600	0.221748	0.906012	0.920299	-0.446297	5	64092936	64128355	+	ENSMUSG00000029171	0	1025.25	1.27837	0.354308	0.12026	2.94618	0.00321729	0.0542343	Pgm1	protein_coding	phosphoglucomutase 1
1	39437201	39437400	0.221748	0.823102	0.908029	-0.7019	1	39371499	39478747	-	ENSMUSG00000003134	0	22.6068	0.962682	-0.0548681	0.217506	-0.25226	0.80084	0.923823	Tbc1d8	protein_coding	TBC1 domain family, member 8
11	50376001	50376200	0.221743	0.796049	0.903473	0.38848	11	50376990	50386528	+	ENSMUSG00000007850	-791	9212.12	1.14742	0.198395	0.165834	1.19635	0.23156	0.547544	Hnrnph1	protein_coding	heterogeneous nuclear ribonucleoprotein H1
14	22183101	22183300	0.221736	0.995656	0.933111	0.00937589	14	22019712	23056085	+	ENSMUSG00000063458	0	139.046	1.21397	0.279734	0.480756	0.581862	0.560659	0.7979	Lrmda	protein_coding	leucine rich melanocyte differentiation associated
14	22183201	22183400	0.221736	0.995656	0.933111	0.00937589	14	22019712	23056085	+	ENSMUSG00000063458	0	139.046	1.21397	0.279734	0.480756	0.581862	0.560659	0.7979	Lrmda	protein_coding	leucine rich melanocyte differentiation associated
15	44747901	44748100	0.221732	0.866741	0.914911	1.21528	15	44671859	44788063	-	ENSMUSG00000022340	0	56.7883	0.602796	-0.730259	0.345103	-2.11606	0.0343395	0.210131	Sybu	protein_coding	syntabulin (syntaxin-interacting)
10	67186001	67186200	0.22173	0.685939	0.881967	-0.212498	10	67096125	67256326	+	ENSMUSG00000037876	0	1082.63	0.95075	-0.0728613	0.141111	-0.516341	0.605616	0.825474	Jmjd1c	protein_coding	jumonji domain containing 1C
11	102432401	102432600	0.22172	0.820943	0.907693	-0.740491	11	102430315	102437048	+	ENSMUSG00000034708	0	14171.3	1.16173	0.216269	0.179624	1.20401	0.228586	0.545302	Grn	protein_coding	granulin
13	73779001	73779200	0.221692	0.824776	0.908238	-1.22549	13	73763697	73816743	+	ENSMUSG00000017756	0	327.44	1.57228	0.652862	0.377096	1.73129	0.0834005	0.335708	Slc12a7	protein_coding	solute carrier family 12, member 7
12	118303101	118303300	0.22169	0.579882	0.854057	0.568098	12	118234933	118301440	-	ENSMUSG00000025323	-1662	129.15	1.0755	0.105005	0.223647	0.46951	0.638705	0.843462	Sp4	protein_coding	trans-acting transcription factor 4
2	165898901	165899100	0.221678	0.921339	0.922808	-0.187636	2	165784152	165899016	-	ENSMUSG00000039671	0	3289.97	0.735249	-0.443695	0.173351	-2.55952	0.0104817	0.108032	Zmynd8	protein_coding	zinc finger, MYND-type containing 8
17	56162501	56162700	0.221673	0.253728	0.702878	-1.68572	17	56162477	56173955	+	ENSMUSG00000044469	0	22.1425	0.725173	-0.463602	0.348924	-1.32866	0.183959	0.494317	Tnfaip8l1	protein_coding	tumor necrosis factor, alpha-induced protein 8-like 1
6	97353301	97353500	0.221668	0.773181	0.899474	0.640834	6	97286867	97617541	-	ENSMUSG00000030064	0	9.51794	1.26395	0.337943	0.434752	0.777323	0.436968	0.718795	Frmd4b	protein_coding	FERM domain containing 4B
10	77300801	77301000	0.221659	0.53444	0.840061	-3.29132	10	77290726	77418270	-	ENSMUSG00000020262	0	728.814	2.2977	1.20019	0.395377	3.03556	0.00240086	0.0457751	Adarb1	protein_coding	adenosine deaminase, RNA-specific, B1
1	179804001	179804200	0.221656	0.468307	0.817636	0.376205	1	179744894	179803680	-	ENSMUSG00000026491	-322	2389.68	1.00526	0.00756703	0.137276	0.0551228	0.956041	0.985744	Ahctf1	protein_coding	AT hook containing transcription factor 1
4	155625301	155625500	0.221653	0.209271	0.66679	-3.15713	4	155601416	155623340	+	ENSMUSG00000042202	1962	430.117	1.02365	0.0337164	0.0807804	0.417383	0.676398	0.864152	Slc35e2	protein_coding	solute carrier family 35, member E2
4	109665301	109665500	0.22165	0.904155	0.920054	0.0542451	4	109660876	109667189	-	ENSMUSG00000028551	0	616.789	0.882187	-0.180844	0.178721	-1.01188	0.311597	0.621828	Cdkn2c	protein_coding	cyclin-dependent kinase inhibitor 2C (p18, inhibits CDK4)
3	96247801	96248000	0.221637	0.76598	0.898292	-0.874578	3	96243550	96246380	-	ENSMUSG00000093553	-1422	26.1537	0.77958	-0.359231	0.234027	-1.535	0.124783	0.405934	Gm20633	antisense_RNA	predicted gene 20633
4	11967001	11967200	0.221627	0.896182	0.919035	0.0830306	4	11958184	11966452	-	ENSMUSG00000049225	-550	428.486	1.77296	0.826159	0.325289	2.53977	0.0110925	0.111652	Pdp1	protein_coding	pyruvate dehyrogenase phosphatase catalytic subunit 1
3	127453701	127453900	0.221617	0.700971	0.885444	1.02145	3	126921606	127499259	-	ENSMUSG00000032826	0	845.666	0.835986	-0.258449	0.164679	-1.56941	0.116552	0.39375	Ank2	protein_coding	ankyrin 2, brain
14	67233901	67234100	0.221603	0.860953	0.914045	-0.199792	14	67233292	67430918	+	ENSMUSG00000022053	0	628.853	1.02475	0.0352705	0.19997	0.176379	0.859996	0.947526	Ebf2	protein_coding	early B cell factor 2
7	79696601	79696800	0.221602	0.625569	0.866636	1.61506	7	79698099	79714186	-	ENSMUSG00000050382	1300	525.477	0.929095	-0.106102	0.118412	-0.896045	0.370229	0.668947	Kif7	protein_coding	kinesin family member 7
18	62993801	62994000	0.221589	0.761444	0.897465	1.15035	18	62977836	62999450	+	ENSMUSG00000024581	0	982.964	0.99757	-0.00351031	0.0614864	-0.0570908	0.954473	0.985394	Napg	protein_coding	N-ethylmaleimide sensitive fusion protein attachment protein gamma
13	92325301	92325500	0.221575	0.945478	0.926356	-0.256561	13	92211881	92355003	-	ENSMUSG00000014850	0	225.542	0.96804	-0.0468619	0.12394	-0.3781	0.705356	0.878856	Msh3	protein_coding	mutS homolog 3
1	180195801	180196000	0.221565	0.829433	0.90892	0.0772062	1	180165238	180199602	-	ENSMUSG00000026489	0	80.9133	1.13833	0.186924	0.286928	0.651466	0.514746	0.76843	Coq8a	protein_coding	coenzyme Q8A
2	155472401	155472600	0.221554	0.827131	0.908549	-0.366569	2	155390656	155473894	-	ENSMUSG00000038369	0	1672.92	0.749777	-0.415467	0.171387	-2.42415	0.0153442	0.13463	Ncoa6	protein_coding	nuclear receptor coactivator 6
2	62618701	62618900	0.221546	0.627168	0.866993	-1.66608	2	62595798	62646255	-	ENSMUSG00000026896	0	274.571	1.29896	0.377353	0.191219	1.97341	0.0484494	0.253229	Ifih1	protein_coding	interferon induced with helicase C domain 1
1	57379501	57379700	0.221535	0.701392	0.885487	0.497047	1	57359222	57377504	-	ENSMUSG00000097519	-1998	15.3476	0.516858	-0.952159	0.435027	-2.18874	0.0286159	0.190256	4930558J18Rik	lincRNA	RIKEN cDNA 4930558J18 gene
11	77371401	77371600	0.22153	0.78413	0.901349	0.767994	11	77216287	77460220	+	ENSMUSG00000037926	0	357.904	1.37953	0.46418	0.254131	1.82654	0.0677692	0.301621	Ssh2	protein_coding	slingshot homolog 2 (Drosophila)
9	104103001	104103200	0.221528	0.968967	0.929489	-0.222522	9	104040662	104127463	+	ENSMUSG00000090150	0	426.435	1.0376	0.0532456	0.103579	0.514058	0.607212	0.826542	Acad11	protein_coding	acyl-Coenzyme A dehydrogenase family, member 11
4	88309701	88309900	0.221515	0.920044	0.922555	0.613102	4	88094629	88411011	+	ENSMUSG00000038368	0	411.244	0.846421	-0.240553	0.179944	-1.33682	0.181281	0.490108	Focad	protein_coding	focadhesin
4	88309801	88310000	0.221515	0.920044	0.922555	0.613102	4	88094629	88411011	+	ENSMUSG00000038368	0	411.244	0.846421	-0.240553	0.179944	-1.33682	0.181281	0.490108	Focad	protein_coding	focadhesin
6	28262301	28262500	0.221489	0.784064	0.901329	0.204113	6	28215555	28260862	+	ENSMUSG00000043340	1440	6.6302	0.952937	-0.0695465	0.453314	-0.153418	0.878069	0.956304	6530409C15Rik	antisense_RNA	RIKEN cDNA 6530409C15 gene
3	135422701	135422900	0.221489	0.795416	0.90331	-0.172959	3	135406412	135423925	-	ENSMUSG00000028165	0	1503.46	1.09687	0.133394	0.103828	1.28476	0.198878	0.511566	Cisd2	protein_coding	CDGSH iron sulfur domain 2
16	17509201	17509400	0.221475	0.897195	0.919159	-0.0686335	16	17508688	17526333	+	ENSMUSG00000022761	0	3397.9	1.06088	0.085267	0.0571008	1.49327	0.135367	0.422714	Lztr1	protein_coding	leucine-zipper-like transcriptional regulator, 1
8	11634601	11634800	0.221473	0.717482	0.888688	-0.318698	8	11611583	11635754	-	ENSMUSG00000031508	0	789.322	1.06079	0.0851347	0.18727	0.45461	0.64939	0.848919	Ankrd10	protein_coding	ankyrin repeat domain 10
7	30280801	30281000	0.221471	0.863599	0.914544	-0.0642824	7	30240138	30280419	-	ENSMUSG00000037020	-383	375.672	0.963064	-0.0542964	0.405128	-0.134023	0.893385	0.963334	Wdr62	protein_coding	WD repeat domain 62
3	19161801	19162000	0.221431	0.751739	0.895531	0.56391	3	19132146	19163065	-	ENSMUSG00000027599	0	1120.66	0.897259	-0.156404	0.0970259	-1.61198	0.106966	0.379418	Armc1	protein_coding	armadillo repeat containing 1
7	113368701	113368900	0.221425	0.620023	0.865289	-0.285008	7	113315626	113369392	-	ENSMUSG00000038187	0	767.259	0.966518	-0.0491316	0.0945548	-0.51961	0.603335	0.824793	Btbd10	protein_coding	BTB (POZ) domain containing 10
11	62005801	62006000	0.221418	0.853912	0.91293	-0.191212	11	61956779	62223013	+	ENSMUSG00000042331	0	1410.05	1.24174	0.312358	0.204328	1.52871	0.126336	0.40768	Specc1	protein_coding	sperm antigen with calponin homology and coiled-coil domains 1
8	93814001	93814200	0.221413	0.830567	0.90905	0.586641	8	93809966	93969388	+	ENSMUSG00000031748	0	164.176	1.38934	0.474405	0.416908	1.13791	0.255157	0.571739	Gnao1	protein_coding	guanine nucleotide binding protein, alpha O
2	15055901	15056100	0.221408	0.980685	0.930968	0.00913902	2	14995131	15054884	-	ENSMUSG00000026707	-1018	162.956	0.950939	-0.0725759	0.137069	-0.529486	0.596468	0.820288	Nsun6	protein_coding	NOL1/NOP2/Sun domain family member 6
17	69417601	69417800	0.221402	0.577511	0.853443	-0.210914	17	69417461	69418931	+	ENSMUSG00000073374	0	19.5942	1.42369	0.509639	0.341879	1.4907	0.136041	0.424553	C030034I22Rik	lincRNA	RIKEN cDNA C030034I22 gene
6	97517401	97517600	0.221365	0.993638	0.932842	0.0274123	6	97286867	97617541	-	ENSMUSG00000030064	0	9.51794	1.26395	0.337943	0.434752	0.777323	0.436968	0.718795	Frmd4b	protein_coding	FERM domain containing 4B
19	41679401	41679600	0.221356	0.917298	0.922032	-0.323113	19	41600257	41743665	-	ENSMUSG00000025020	0	78.6874	0.782998	-0.35292	0.567596	-0.621781	0.534086	0.781303	Slit1	protein_coding	slit homolog 1 (Drosophila)
7	74372001	74372200	0.221353	0.459954	0.814518	2.80162	7	74275419	74554780	-	ENSMUSG00000025790	0	658.615	0.994515	-0.00793555	0.145465	-0.0545528	0.956495	0.985766	Slco3a1	protein_coding	solute carrier organic anion transporter family, member 3a1
9	121381201	121381400	0.221347	0.655421	0.874368	-0.942417	9	121366958	121474916	+	ENSMUSG00000032536	0	1334.89	1.08783	0.121451	0.127445	0.952965	0.340608	0.64414	Trak1	protein_coding	trafficking protein, kinesin binding 1
6	124676801	124677000	0.221336	0.628296	0.867194	-0.64977	6	124663027	124704418	+	ENSMUSG00000004270	0	3250.24	1.06544	0.0914435	0.122374	0.747245	0.454916	0.729222	Lpcat3	protein_coding	lysophosphatidylcholine acyltransferase 3
5	92954201	92954400	0.221335	0.927394	0.923673	0.295874	5	92683435	92965318	+	ENSMUSG00000029381	0	201.627	1.55263	0.634718	0.250659	2.53219	0.0113351	0.112794	Shroom3	protein_coding	shroom family member 3
11	55471101	55471300	0.221295	0.685627	0.881902	-0.820988	11	55469685	55504838	+	ENSMUSG00000018583	0	6421.78	0.895994	-0.158438	0.152918	-1.0361	0.300157	0.612288	G3bp1	protein_coding	GTPase activating protein (SH3 domain) binding protein 1
14	50785601	50785800	0.221293	0.923088	0.923132	0.0612745	14	50765415	50785518	-	ENSMUSG00000006288	-84	815.506	0.967567	-0.0475672	0.138577	-0.343255	0.731407	0.891997	Ttc5	protein_coding	tetratricopeptide repeat domain 5
11	116413801	116414000	0.22129	0.922516	0.923051	-0.362922	11	116336353	116413032	-	ENSMUSG00000052949	-770	393.849	0.695506	-0.523865	0.186678	-2.80625	0.0050122	0.0696478	Rnf157	protein_coding	ring finger protein 157
1	72822601	72822800	0.221283	0.956266	0.927852	0.166784	1	72824503	72852474	+	ENSMUSG00000039323	-1704	2661.73	2.14991	1.10428	0.4706	2.34653	0.0189489	0.151192	Igfbp2	protein_coding	insulin-like growth factor binding protein 2
17	72836001	72836200	0.221277	0.986822	0.931928	-0.0111007	17	72836704	72851195	+	ENSMUSG00000039770	-505	2365.99	1.20587	0.27008	0.146286	1.84624	0.0648567	0.294676	Ypel5	protein_coding	yippee-like 5 (Drosophila)
6	28897601	28897800	0.221238	0.628261	0.867178	-2.88176	6	28475139	28935162	+	ENSMUSG00000001424	0	8172.82	1.04963	0.0698848	0.108628	0.64334	0.520004	0.77168	Snd1	protein_coding	staphylococcal nuclease and tudor domain containing 1
4	98395201	98395400	0.221227	0.973066	0.929949	0.0705938	4	98395785	98719603	+	ENSMUSG00000061859	-386	159.272	0.923841	-0.114284	0.126582	-0.902843	0.366609	0.666078	Patj	protein_coding	PATJ, crumbs cell polarity complex component
1	192753101	192753300	0.221212	0.805612	0.905163	-0.348807	1	192512828	192771213	-	ENSMUSG00000037375	0	550.904	1.13734	0.185659	0.0997599	1.86106	0.0627352	0.290798	Hhat	protein_coding	hedgehog acyltransferase
11	119626001	119626200	0.221205	0.826231	0.908459	0.466629	11	119602905	119899576	+	ENSMUSG00000025583	0	1282.14	1.01232	0.0176724	0.103428	0.170866	0.864329	0.949204	Rptor	protein_coding	regulatory associated protein of MTOR, complex 1
4	59009401	59009600	0.221199	0.943559	0.926005	-0.246971	4	58995062	59025573	+	ENSMUSG00000070972	0	1270.81	1.20169	0.265068	0.0842876	3.1448	0.00166198	0.0368985	Dnajc25	protein_coding	DnaJ heat shock protein family (Hsp40) member C25
5	113136801	113137000	0.221197	0.989485	0.932319	-0.053482	5	113086323	113163351	-	ENSMUSG00000051339	0	2059.49	0.903561	-0.146305	0.191007	-0.765969	0.443695	0.723019	2900026A02Rik	protein_coding	RIKEN cDNA 2900026A02 gene
9	58549301	58549500	0.221189	0.32915	0.752652	6.91403	9	58524300	58555132	-	ENSMUSG00000035914	0	2372.13	1.38911	0.474163	0.174204	2.72188	0.00649124	0.0803285	Cd276	protein_coding	CD276 antigen
2	157559601	157559800	0.221188	0.562972	0.84938	-1.99861	2	157560078	157562522	+	ENSMUSG00000067786	-279	56.0768	1.35243	0.435555	0.282369	1.5425	0.122952	0.403803	Nnat	protein_coding	neuronatin
9	22453901	22454100	0.221184	0.880112	0.916708	-0.47124	9	22448311	22468356	-	ENSMUSG00000032239	0	805.461	1.01249	0.0179091	0.0910053	0.196792	0.843991	0.941075	Rp9	protein_coding	retinitis pigmentosa 9 (human)
7	114004201	114004400	0.221177	0.609012	0.861957	1.59015	7	113765998	114043370	+	ENSMUSG00000038156	0	144.248	1.08861	0.122491	0.465644	0.263056	0.792507	0.919705	Spon1	protein_coding	spondin 1, (f-spondin) extracellular matrix protein
8	75018901	75019100	0.221168	0.698424	0.884896	2.0566	8	74993356	75031978	+	ENSMUSG00000034518	0	648.955	0.858826	-0.219562	0.118777	-1.84852	0.0645266	0.294264	Hmgxb4	protein_coding	HMG box domain containing 4
8	75019001	75019200	0.221168	0.698424	0.884896	2.0566	8	74993356	75031978	+	ENSMUSG00000034518	0	648.955	0.858826	-0.219562	0.118777	-1.84852	0.0645266	0.294264	Hmgxb4	protein_coding	HMG box domain containing 4
11	51843701	51843900	0.221156	0.859134	0.913841	-0.784707	11	51813455	51857653	-	ENSMUSG00000020387	0	227.502	0.608692	-0.716215	0.338207	-2.11768	0.0342018	0.209794	Jade2	protein_coding	jade family PHD finger 2
2	105940101	105940300	0.221135	0.876543	0.916231	-0.481	2	105904638	105965558	+	ENSMUSG00000042670	0	619.552	1.05673	0.0796045	0.152937	0.520507	0.60271	0.824392	Immp1l	protein_coding	IMP1 inner mitochondrial membrane peptidase-like (S. cerevisiae)
2	105940201	105940400	0.221135	0.876543	0.916231	-0.481	2	105904638	105965558	+	ENSMUSG00000042670	0	619.552	1.05673	0.0796045	0.152937	0.520507	0.60271	0.824392	Immp1l	protein_coding	IMP1 inner mitochondrial membrane peptidase-like (S. cerevisiae)
5	65392001	65392200	0.221122	0.75274	0.895762	-0.270576	5	65388364	65391443	-	ENSMUSG00000047215	-559	36216.3	1.14979	0.201371	0.166504	1.2094	0.226508	0.544128	Rpl9	protein_coding	ribosomal protein L9
9	44326101	44326300	0.221121	0.652539	0.873481	-0.22176	9	44326845	44333600	+	ENSMUSG00000032123	-546	1851.57	0.962036	-0.0558378	0.0719303	-0.776276	0.437586	0.719054	Dpagt1	protein_coding	dolichyl-phosphate (UDP-N-acetylglucosamine) acetylglucosaminephosphotransferase 1 (GlcNAc-1-P transferase)
2	104078501	104078700	0.221113	0.985081	0.931689	-0.0473685	2	104069849	104091187	+	ENSMUSG00000068686	0	36.7263	1.34865	0.431512	0.313793	1.37515	0.169086	0.473984	Cd59b	protein_coding	CD59b antigen
2	77458401	77458600	0.22111	0.995911	0.933164	0.0284981	2	77410634	77819639	-	ENSMUSG00000027016	0	13.7144	0.771184	-0.374853	0.40869	-0.917207	0.359034	0.660344	Zfp385b	protein_coding	zinc finger protein 385B
9	65890801	65891000	0.221097	0.873204	0.915879	0.0846803	9	65890237	65903266	+	ENSMUSG00000040204	0	1222.68	0.789592	-0.340821	0.540011	-0.631137	0.527951	0.776486	Pclaf	protein_coding	PCNA clamp associated factor
8	92358601	92358800	0.221097	0.854418	0.913059	0.148703	8	92357796	92361454	+	ENSMUSG00000031737	0	290.165	0.900416	-0.151336	0.139643	-1.08373	0.278482	0.592353	Irx5	protein_coding	Iroquois related homeobox 5 (Drosophila)
9	92603501	92603700	0.221087	0.882939	0.916907	-0.348496	9	92542223	92608428	+	ENSMUSG00000032374	0	14984.4	1.05719	0.0802366	0.317091	0.25304	0.800237	0.923412	Plod2	protein_coding	procollagen lysine, 2-oxoglutarate 5-dioxygenase 2
1	192722401	192722600	0.221087	0.822701	0.907968	-0.667953	1	192512828	192771213	-	ENSMUSG00000037375	0	550.904	1.13734	0.185659	0.0997599	1.86106	0.0627352	0.290798	Hhat	protein_coding	hedgehog acyltransferase
13	113602901	113603100	0.221066	0.551707	0.845805	-2.52908	13	113592180	113618564	-	ENSMUSG00000042364	0	3690.4	0.810511	-0.303097	0.154592	-1.96063	0.0499222	0.257091	Snx18	protein_coding	sorting nexin 18
15	30925801	30926000	0.221062	0.737148	0.892707	-1.62554	15	30172593	31029311	+	ENSMUSG00000022240	0	7.4257	0.528036	-0.921293	0.521431	-1.76685	0.0772527	0.322212	Ctnnd2	protein_coding	catenin (cadherin associated protein), delta 2
15	30925901	30926100	0.221062	0.737148	0.892707	-1.62554	15	30172593	31029311	+	ENSMUSG00000022240	0	7.4257	0.528036	-0.921293	0.521431	-1.76685	0.0772527	0.322212	Ctnnd2	protein_coding	catenin (cadherin associated protein), delta 2
10	14016601	14016800	0.221056	0.941619	0.925809	0.302554	10	13966379	14151376	+	ENSMUSG00000015501	0	852.006	1.2161	0.28226	0.254083	1.1109	0.266611	0.579974	Hivep2	protein_coding	human immunodeficiency virus type I enhancer binding protein 2
10	76359901	76360100	0.221026	0.798876	0.903978	0.758832	10	76351254	76442912	-	ENSMUSG00000001151	0	784.386	0.970613	-0.0430315	0.18004	-0.239011	0.811097	0.927587	Pcnt	protein_coding	pericentrin (kendrin)
4	83486901	83487100	0.221025	0.759315	0.897049	-0.291454	4	83455680	83486459	-	ENSMUSG00000028484	-443	1537.1	0.887107	-0.17282	0.133136	-1.29807	0.194265	0.507452	Psip1	protein_coding	PC4 and SFRS1 interacting protein 1
15	80083501	80083700	0.221023	0.954746	0.927632	-0.0182356	15	80077781	80083406	-	ENSMUSG00000060036	-96	60405	1.11926	0.162547	0.101849	1.59596	0.110499	0.384992	Rpl3	protein_coding	ribosomal protein L3
12	76072101	76072300	0.221023	0.753626	0.895892	-1.2261	12	75818134	76110926	+	ENSMUSG00000063450	0	530.208	1.14054	0.189717	0.305469	0.621069	0.534554	0.781361	Syne2	protein_coding	spectrin repeat containing, nuclear envelope 2
6	39469701	39469900	0.22102	0.417075	0.79693	3.28407	6	39462378	39557867	-	ENSMUSG00000038456	0	1425.52	0.933386	-0.0994545	0.10748	-0.925329	0.354795	0.658043	Dennd2a	protein_coding	DENN/MADD domain containing 2A
11	3403601	3403800	0.221019	0.806847	0.90542	-0.629442	11	3344256	3409189	-	ENSMUSG00000020451	0	2200.96	1.07986	0.11085	0.121195	0.914639	0.360381	0.661604	Limk2	protein_coding	LIM motif-containing protein kinase 2
16	57549801	57550000	0.221009	0.847097	0.911994	-0.0906238	16	57353093	57573126	+	ENSMUSG00000043336	0	2835.26	0.889565	-0.168828	0.373044	-0.452568	0.65086	0.849929	Filip1l	protein_coding	filamin A interacting protein 1-like
6	39175201	39175400	0.220997	0.744962	0.894169	0.674251	6	39136623	39206789	-	ENSMUSG00000042599	0	319.022	1.38445	0.469308	0.357648	1.31221	0.18945	0.501469	Kdm7a	protein_coding	lysine (K)-specific demethylase 7A
6	39175301	39175500	0.220997	0.744962	0.894169	0.674251	6	39136623	39206789	-	ENSMUSG00000042599	0	319.022	1.38445	0.469308	0.357648	1.31221	0.18945	0.501469	Kdm7a	protein_coding	lysine (K)-specific demethylase 7A
17	15804301	15804500	0.220997	0.876881	0.916266	-0.604396	17	15806253	15826586	-	ENSMUSG00000048027	1754	486.429	1.02441	0.0347953	0.130321	0.266997	0.789472	0.919275	Rgmb	protein_coding	repulsive guidance molecule family member B
17	36032101	36032300	0.220987	0.969523	0.929547	-0.0241262	17	36029773	36032855	-	ENSMUSG00000067212	0	2939.06	1.55076	0.632977	0.40075	1.57948	0.114225	0.390438	H2-T23	protein_coding	histocompatibility 2, T region locus 23
7	129592101	129592300	0.220977	0.656016	0.874526	0.267325	7	129591863	129635738	+	ENSMUSG00000042055	0	1620.38	0.903609	-0.146229	0.0602003	-2.42904	0.0151389	0.133663	Wdr11	protein_coding	WD repeat domain 11
14	8080301	8080500	0.220957	0.624957	0.866419	-0.183592	14	8080367	8091834	+	ENSMUSG00000023156	0	336.184	0.84448	-0.243865	0.154657	-1.57681	0.114839	0.391044	Rpp14	protein_coding	ribonuclease P 14 subunit
12	105818801	105819000	0.220944	0.938758	0.925378	0.142189	12	105784694	105838944	+	ENSMUSG00000021111	0	4618.19	0.847779	-0.23824	0.111753	-2.13185	0.0330189	0.205918	Papola	protein_coding	poly (A) polymerase alpha
11	58960601	58960800	0.220941	0.901309	0.919639	0.548932	11	58954685	58973098	+	ENSMUSG00000036964	0	5.71666	0.990336	-0.0140104	0.429815	-0.0325963	0.973997	0.991234	Trim17	protein_coding	tripartite motif-containing 17
3	40938201	40938400	0.220933	0.760782	0.897367	-1.12932	3	40846970	40938138	+	ENSMUSG00000037818	64	294.532	0.458987	-1.12348	0.270094	-4.15957	3.18852e-05	0.00367563	Abhd18	protein_coding	abhydrolase domain containing 18
3	40938301	40938500	0.220933	0.760782	0.897367	-1.12932	3	40846970	40938138	+	ENSMUSG00000037818	164	294.532	0.458987	-1.12348	0.270094	-4.15957	3.18852e-05	0.00367563	Abhd18	protein_coding	abhydrolase domain containing 18
10	109920901	109921100	0.220907	0.807748	0.905593	-0.149573	10	109682660	110000219	-	ENSMUSG00000020181	0	217.731	1.04987	0.0702121	0.399885	0.175581	0.860623	0.947746	Nav3	protein_coding	neuron navigator 3
1	165635001	165635200	0.220906	0.702181	0.885638	1.18748	1	165592181	165634541	-	ENSMUSG00000026566	-461	2275.5	0.97249	-0.0402449	0.0711874	-0.565337	0.571845	0.803813	Mpzl1	protein_coding	myelin protein zero-like 1
7	46567101	46567300	0.220903	0.858667	0.913785	-0.342699	7	46443168	46639807	-	ENSMUSG00000030839	0	289.432	1.15527	0.208229	0.0892978	2.33185	0.0197084	0.15431	Sergef	protein_coding	secretion regulating guanine nucleotide exchange factor
19	57182201	57182400	0.220886	0.975244	0.930349	-0.0608812	19	57032733	57314919	-	ENSMUSG00000025085	0	309.542	0.790124	-0.339849	0.307076	-1.10673	0.268412	0.581737	Ablim1	protein_coding	actin-binding LIM protein 1
8	106937401	106937600	0.220886	0.383272	0.78144	-0.723594	8	106935750	107014192	+	ENSMUSG00000041308	0	639.956	0.898088	-0.155071	0.205033	-0.756324	0.449455	0.725655	Sntb2	protein_coding	syntrophin, basic 2
2	65022101	65022300	0.220883	0.493281	0.826475	-3.14616	2	64912476	65024987	-	ENSMUSG00000026888	0	1170.86	1.06884	0.0960518	0.20976	0.457912	0.647016	0.847829	Grb14	protein_coding	growth factor receptor bound protein 14
17	35916901	35917100	0.220876	0.991345	0.932595	0.00475354	17	35910379	35916389	-	ENSMUSG00000024436	-513	400.148	0.965833	-0.0501545	0.15759	-0.31826	0.750288	0.901524	Mrps18b	protein_coding	mitochondrial ribosomal protein S18B
5	19264901	19265100	0.220863	0.781212	0.900791	-1.72335	5	19227046	20704798	+	ENSMUSG00000040003	0	114.997	0.864236	-0.210503	0.299644	-0.702509	0.482362	0.744477	Magi2	protein_coding	membrane associated guanylate kinase, WW and PDZ domain containing 2
6	135252201	135252400	0.220854	0.30962	0.741149	2.84968	6	135237329	135254336	-	ENSMUSG00000030206	0	10.4974	1.50342	0.588248	0.357994	1.64318	0.100346	0.366509	Gsg1	protein_coding	germ cell associated 1
5	135219901	135220100	0.220837	0.898909	0.919372	-0.242035	5	135187264	135246129	+	ENSMUSG00000002748	0	3767.75	0.730158	-0.453719	0.169249	-2.68077	0.00734524	0.0870687	Baz1b	protein_coding	bromodomain adjacent to zinc finger domain, 1B
11	4259001	4259200	0.220816	0.958893	0.928254	0.0417533	11	4257557	4272514	+	ENSMUSG00000034394	0	1496.82	1.75297	0.809799	0.53646	1.50952	0.131165	0.4165	Lif	protein_coding	leukemia inhibitory factor
17	88558801	88559000	0.220782	0.681572	0.881127	-1.10518	17	88530124	88588365	+	ENSMUSG00000034709	0	849.38	0.849553	-0.235225	0.132642	-1.77338	0.0761656	0.321255	Ppp1r21	protein_coding	protein phosphatase 1, regulatory subunit 21
1	133024801	133025000	0.220781	0.955893	0.927823	0.02234	1	132989845	133025366	-	ENSMUSG00000054387	0	876.158	0.728067	-0.457856	0.180792	-2.5325	0.0113253	0.112771	Mdm4	protein_coding	transformed mouse 3T3 cell double minute 4
9	62953001	62953200	0.22078	0.932446	0.924409	-0.242915	9	62880077	62980879	-	ENSMUSG00000032405	0	618.406	0.975437	-0.0358791	0.0917104	-0.391222	0.695633	0.875001	Pias1	protein_coding	protein inhibitor of activated STAT 1
9	62953101	62953300	0.22078	0.932446	0.924409	-0.242915	9	62880077	62980879	-	ENSMUSG00000032405	0	618.406	0.975437	-0.0358791	0.0917104	-0.391222	0.695633	0.875001	Pias1	protein_coding	protein inhibitor of activated STAT 1
11	50025801	50026000	0.22077	0.963754	0.92891	0.0253406	11	50025346	50104758	+	ENSMUSG00000020376	0	934.88	1.07582	0.105439	0.191026	0.551965	0.580972	0.810355	Rnf130	protein_coding	ring finger protein 130
3	100568901	100569100	0.220749	0.556447	0.847479	-1.84459	3	100562208	100685503	-	ENSMUSG00000008763	0	2980.98	0.951466	-0.0717756	0.147328	-0.487182	0.626129	0.836513	Man1a2	protein_coding	mannosidase, alpha, class 1A, member 2
4	8207301	8207500	0.220746	0.779186	0.900566	2.41687	4	8143367	8239041	-	ENSMUSG00000041261	0	333.406	2.29714	1.19984	0.463171	2.59049	0.00958385	0.102031	Car8	protein_coding	carbonic anhydrase 8
3	108562601	108562800	0.220739	0.837608	0.910296	0.132127	3	108556425	108562466	-	ENSMUSG00000068732	-136	2012.83	1.04149	0.0586527	0.133936	0.437915	0.661448	0.855812	Tmem167b	protein_coding	transmembrane protein 167B
2	119155601	119155800	0.220739	0.894568	0.918764	-0.318814	2	119137001	119157034	-	ENSMUSG00000070730	0	451.405	0.977507	-0.032821	0.0715812	-0.458514	0.646583	0.847586	Rmdn3	protein_coding	regulator of microtubule dynamics 3
3	20155201	20155400	0.220728	0.552869	0.846167	-1.66049	3	20122084	20155317	-	ENSMUSG00000019528	0	1621.8	1.06192	0.0866688	0.194409	0.445806	0.655737	0.852602	Gyg	protein_coding	glycogenin
3	20155301	20155500	0.220728	0.552869	0.846167	-1.66049	3	20122084	20155317	-	ENSMUSG00000019528	0	1621.8	1.06192	0.0866688	0.194409	0.445806	0.655737	0.852602	Gyg	protein_coding	glycogenin
15	59522001	59522200	0.220698	0.517116	0.834155	2.56952	15	59374198	59601683	+	ENSMUSG00000059586	0	870.973	1.0367	0.0519946	0.0704095	0.73846	0.460235	0.732563	Nsmce2	protein_coding	NSE2/MMS21 homolog, SMC5-SMC6 complex SUMO ligase
9	110665701	110665900	0.22069	0.471532	0.81884	2.00608	9	110656503	110711590	+	ENSMUSG00000019659	0	1344.5	1.19091	0.252064	0.102535	2.45831	0.0139593	0.128104	Ccdc12	protein_coding	coiled-coil domain containing 12
1	172127101	172127300	0.220679	0.840888	0.910907	0.192388	1	172126755	172136493	+	ENSMUSG00000003464	0	2559.47	0.984347	-0.0227617	0.0838249	-0.271539	0.785976	0.918341	Pex19	protein_coding	peroxisomal biogenesis factor 19
12	79060801	79061000	0.220675	0.96078	0.92854	0.146961	12	79029163	79081648	+	ENSMUSG00000060716	0	8.96392	1.13678	0.184956	0.34547	0.535375	0.59239	0.817832	Plekhh1	protein_coding	pleckstrin homology domain containing, family H (with MyTH4 domain) member 1
11	68968001	68968200	0.220645	0.509677	0.83198	-0.255925	11	68968131	68974365	+	ENSMUSG00000018740	0	48.8699	1.45732	0.543317	0.295051	1.84144	0.0655577	0.296204	Slc25a35	protein_coding	solute carrier family 25, member 35
18	84676901	84677100	0.220641	0.62928	0.867549	-1.13135	18	84667470	84685633	-	ENSMUSG00000024644	0	6555.31	1.25795	0.331078	0.111151	2.97864	0.00289532	0.0511666	Cndp2	protein_coding	CNDP dipeptidase 2 (metallopeptidase M20 family)
13	49682601	49682800	0.220625	0.512438	0.832833	-0.331838	13	49682100	49734267	+	ENSMUSG00000037851	0	6002.66	0.663848	-0.591075	0.183621	-3.21899	0.00128644	0.0317605	Iars	protein_coding	isoleucine-tRNA synthetase
4	119628401	119628600	0.220607	0.979855	0.930882	0.187612	4	119537004	119629119	+	ENSMUSG00000032998	0	1251.74	0.978329	-0.0316085	0.119996	-0.263413	0.792232	0.919705	Foxj3	protein_coding	forkhead box J3
4	127022701	127022900	0.220581	0.885667	0.917344	0.0430634	4	127021324	127037013	+	ENSMUSG00000028820	0	7214.58	1.06993	0.09751	0.146446	0.665841	0.505513	0.76104	Sfpq	protein_coding	splicing factor proline/glutamine rich (polypyrimidine tract binding protein associated)
13	94119601	94119800	0.22058	0.863376	0.91449	-0.336134	13	94057796	94195409	+	ENSMUSG00000045312	0	2008.8	1.01343	0.019241	0.171285	0.112333	0.910559	0.969151	Lhfpl2	protein_coding	lipoma HMGIC fusion partner-like 2
13	69609101	69609300	0.220562	0.565655	0.85009	2.38031	13	69573449	69611442	-	ENSMUSG00000021594	0	86.5196	1.00106	0.00153437	0.251992	0.00608897	0.995142	0.998266	Srd5a1	protein_coding	steroid 5 alpha-reductase 1
2	116062101	116062300	0.22056	0.581559	0.854514	-0.309239	2	115863064	116065839	-	ENSMUSG00000027210	0	1041.51	0.830908	-0.26724	0.126959	-2.10493	0.0352976	0.213294	Meis2	protein_coding	Meis homeobox 2
18	9450401	9450600	0.220535	0.493491	0.826477	-0.940888	18	9314044	9450150	-	ENSMUSG00000024286	-252	2435.41	0.944219	-0.0828068	0.113947	-0.726711	0.467403	0.73655	Ccny	protein_coding	cyclin Y
3	90432001	90432200	0.220517	0.950405	0.927021	-0.276446	3	90391380	90433636	-	ENSMUSG00000027933	0	1883.18	0.753732	-0.407877	0.163331	-2.49724	0.0125166	0.120937	Ints3	protein_coding	integrator complex subunit 3
15	34440901	34441100	0.220511	0.180228	0.638366	4.68135	15	34440505	34443640	-	ENSMUSG00000058600	0	19467.9	1.11714	0.15981	0.114179	1.39964	0.161621	0.46293	Rpl30	protein_coding	ribosomal protein L30
6	11908301	11908500	0.220505	0.65414	0.874084	3.00598	6	11900373	11907446	-	ENSMUSG00000029632	-856	3113.74	0.961354	-0.0568597	0.223425	-0.254492	0.799116	0.923042	Ndufa4	protein_coding	NADH dehydrogenase (ubiquinone) 1 alpha subcomplex, 4
7	133004301	133004500	0.220497	0.835294	0.909907	-0.675097	7	132987563	133124354	-	ENSMUSG00000030970	0	1809.38	0.932957	-0.100117	0.139674	-0.716792	0.473503	0.73896	Ctbp2	protein_coding	C-terminal binding protein 2
4	32351601	32351800	0.220489	0.86278	0.91435	0.623024	4	32238804	32586108	+	ENSMUSG00000040270	0	171.117	0.752334	-0.410555	0.247756	-1.6571	0.0974999	0.362564	Bach2	protein_coding	BTB and CNC homology, basic leucine zipper transcription factor 2
11	23634601	23634800	0.220487	0.560119	0.848673	-2.02012	11	23564961	23633639	-	ENSMUSG00000042208	-963	660.118	0.888041	-0.171302	0.118859	-1.44122	0.149523	0.446183	0610010F05Rik	protein_coding	RIKEN cDNA 0610010F05 gene
10	88331001	88331200	0.220486	0.974253	0.930101	-0.0610501	10	88322804	88379080	-	ENSMUSG00000020057	0	1107.16	1.17802	0.236358	0.268397	0.880628	0.378519	0.673772	Dram1	protein_coding	DNA-damage regulated autophagy modulator 1
13	53109401	53109600	0.220442	0.505164	0.830386	-2.1288	13	53109312	53286124	-	ENSMUSG00000021464	0	1097.95	1.23252	0.301605	0.152613	1.97627	0.0481241	0.252558	Ror2	protein_coding	receptor tyrosine kinase-like orphan receptor 2
6	113481101	113481300	0.220441	0.758009	0.896778	0.984118	6	113483297	113493338	+	ENSMUSG00000030284	-1998	3023.1	1.10732	0.147072	0.197128	0.746073	0.455624	0.729562	Creld1	protein_coding	cysteine-rich with EGF-like domains 1
14	70621601	70621800	0.220441	0.863691	0.914556	-0.55207	14	70602184	70636048	-	ENSMUSG00000022099	0	78.5142	1.06409	0.0896218	0.212531	0.421688	0.673253	0.862116	Dmtn	protein_coding	dematin actin binding protein
14	55642401	55642600	0.220437	0.831833	0.909248	-1.04867	14	55635965	55643806	-	ENSMUSG00000002320	0	2141.97	1.06554	0.091585	0.102276	0.89547	0.370536	0.669063	Tm9sf1	protein_coding	transmembrane 9 superfamily member 1
19	47900301	47900500	0.220423	0.797628	0.903774	-0.877817	19	47894598	47919299	-	ENSMUSG00000079254	0	1859.66	1.11989	0.163358	0.19133	0.853798	0.393217	0.684312	NA	NA	NA
1	176997201	176997400	0.22042	0.764139	0.897962	2.01863	1	176814660	177020437	+	ENSMUSG00000026504	0	545.981	1.03055	0.043413	0.0751824	0.577436	0.563645	0.799734	Sdccag8	protein_coding	serologically defined colon cancer antigen 8
13	93303001	93303200	0.220405	0.577246	0.853395	-1.4763	13	93303757	93404129	+	ENSMUSG00000007617	-558	375.243	1.2012	0.264478	0.259172	1.02047	0.307505	0.618227	Homer1	protein_coding	homer scaffolding protein 1
11	70521301	70521500	0.220397	0.879694	0.916674	-0.564042	11	70519196	70520736	+	ENSMUSG00000046811	566	11.3049	0.991402	-0.0124586	0.300808	-0.0414171	0.966963	0.989759	Gltpd2	protein_coding	glycolipid transfer protein domain containing 2
11	70521401	70521600	0.220397	0.879694	0.916674	-0.564042	11	70519196	70520736	+	ENSMUSG00000046811	666	11.3049	0.991402	-0.0124586	0.300808	-0.0414171	0.966963	0.989759	Gltpd2	protein_coding	glycolipid transfer protein domain containing 2
14	22716301	22716500	0.220377	0.697454	0.884775	1.28806	14	22019712	23056085	+	ENSMUSG00000063458	0	139.046	1.21397	0.279734	0.480756	0.581862	0.560659	0.7979	Lrmda	protein_coding	leucine rich melanocyte differentiation associated
15	94404801	94405000	0.220371	0.980908	0.930999	0.0771843	15	94270163	94465418	-	ENSMUSG00000022449	0	6.41231	1.23042	0.299154	0.602085	0.496863	0.619286	0.832202	Adamts20	protein_coding	a disintegrin-like and metallopeptidase (reprolysin type) with thrombospondin type 1 motif, 20
5	120589301	120589500	0.220371	0.611901	0.862889	-3.223	5	120534160	120588613	-	ENSMUSG00000032741	-689	892.917	1.04265	0.0602575	0.151449	0.397874	0.690723	0.872531	Tpcn1	protein_coding	two pore channel 1
X	50590801	50591000	0.220364	0.975504	0.930407	0.0618956	X	50555744	50635321	-	ENSMUSG00000085396	0	138.48	1.56124	0.642693	0.295535	2.17468	0.0296545	0.194657	Firre	processed_transcript	functional intergenic repeating RNA element
1	88284301	88284500	0.22036	0.725674	0.890514	0.932502	1	88277661	88389293	+	ENSMUSG00000036251	0	5.27106	0.456566	-1.1311	0.49174	-2.30021	0.0214365	0.162001	Trpm8	protein_coding	transient receptor potential cation channel, subfamily M, member 8
11	68004101	68004300	0.22036	0.486599	0.824332	-3.15568	11	67966193	68207148	+	ENSMUSG00000020903	0	926.891	1.12831	0.174159	0.118571	1.46882	0.141882	0.434935	Stx8	protein_coding	syntaxin 8
14	51093701	51093900	0.220353	0.809408	0.90581	-0.503933	14	51091077	51106151	+	ENSMUSG00000021876	0	9584.75	1.34691	0.429657	0.313294	1.37142	0.170244	0.475365	Rnase4	protein_coding	ribonuclease, RNase A family 4
14	51093801	51094000	0.220353	0.765039	0.898144	-0.601487	14	51091077	51106151	+	ENSMUSG00000021876	0	9584.75	1.34691	0.429657	0.313294	1.37142	0.170244	0.475365	Rnase4	protein_coding	ribonuclease, RNase A family 4
7	78476601	78476800	0.220351	0.663377	0.876406	-2.32975	7	78192362	78578408	-	ENSMUSG00000059146	0	8.14244	1.70846	0.772693	0.671781	1.15022	0.250055	0.566061	Ntrk3	protein_coding	neurotrophic tyrosine kinase, receptor, type 3
7	78476701	78476900	0.220351	0.663377	0.876406	-2.32975	7	78192362	78578408	-	ENSMUSG00000059146	0	8.14244	1.70846	0.772693	0.671781	1.15022	0.250055	0.566061	Ntrk3	protein_coding	neurotrophic tyrosine kinase, receptor, type 3
11	98905101	98905300	0.220346	0.833513	0.90955	0.494893	11	98863638	98905040	+	ENSMUSG00000038013	62	529.132	0.976671	-0.0340548	0.117639	-0.289484	0.772211	0.911855	Wipf2	protein_coding	WAS/WASL interacting protein family, member 2
2	71771701	71771900	0.220342	0.607666	0.861697	-2.6087	2	71745616	71858416	+	ENSMUSG00000027111	0	131.235	0.371235	-1.4296	0.454555	-3.14505	0.00166059	0.0368985	Itga6	protein_coding	integrin alpha 6
7	34233501	34233700	0.22034	0.877922	0.916352	0.185099	7	34234377	34240207	+	ENSMUSG00000085105	-678	17.7997	1.01533	0.0219511	0.250938	0.0874762	0.930293	0.976831	Gm12758	antisense_RNA	predicted gene 12758
10	34096501	34096700	0.220326	0.805444	0.905105	0.209114	10	34091352	34096519	-	ENSMUSG00000049872	0	600.516	0.900379	-0.151395	0.197942	-0.764844	0.444364	0.723163	Fam26e	protein_coding	family with sequence similarity 26, member E
1	191068901	191069100	0.220325	0.759054	0.897002	0.688886	1	191063012	191084558	+	ENSMUSG00000062510	0	146.91	0.827017	-0.274012	0.499098	-0.549013	0.582997	0.812007	Nsl1	protein_coding	NSL1, MIS12 kinetochore complex component
17	32025501	32025700	0.220324	0.54613	0.843891	0.726592	17	31944769	32034508	-	ENSMUSG00000002076	0	6.41102	1.53857	0.621587	0.390875	1.59024	0.11178	0.386331	Hsf2bp	protein_coding	heat shock transcription factor 2 binding protein
15	76537701	76537900	0.220319	0.545213	0.843742	0.502141	15	76538943	76542130	+	ENSMUSG00000022560	-1044	480.96	0.948397	-0.0764364	0.15765	-0.484849	0.627784	0.83735	Slc52a2	protein_coding	solute carrier protein 52, member 2
1	191719501	191719700	0.220308	0.492038	0.826051	-3.20886	1	191717834	191784255	+	ENSMUSG00000026623	0	2549.3	0.880179	-0.184132	0.209171	-0.880293	0.378701	0.674016	Lpgat1	protein_coding	lysophosphatidylglycerol acyltransferase 1
4	135987501	135987700	0.220286	0.480526	0.822198	-0.444861	4	135975460	135987264	-	ENSMUSG00000028669	-238	580.262	0.929848	-0.104933	0.134476	-0.78031	0.435208	0.717574	Pithd1	protein_coding	PITH (C-terminal proteasome-interacting domain of thioredoxin-like) domain containing 1
4	106913201	106913400	0.220284	0.989521	0.932319	0.0505602	4	106910701	107049694	+	ENSMUSG00000061887	0	2761.98	1.03889	0.0550418	0.105448	0.52198	0.601684	0.823982	Ssbp3	protein_coding	single-stranded DNA binding protein 3
18	24604401	24604600	0.220262	0.910682	0.920987	-0.196111	18	24579881	24603817	-	ENSMUSG00000024270	-585	4744.49	0.902849	-0.147444	0.130316	-1.13143	0.257873	0.573569	Slc39a6	protein_coding	solute carrier family 39 (metal ion transporter), member 6
2	6210501	6210700	0.220259	0.870841	0.915562	-0.330703	2	6188465	6213033	-	ENSMUSG00000039063	0	84.9876	0.938493	-0.0915821	0.19375	-0.472681	0.636441	0.842284	Echdc3	protein_coding	enoyl Coenzyme A hydratase domain containing 3
10	72654001	72654200	0.220241	0.820401	0.907553	-0.836282	10	72654845	72674964	+	ENSMUSG00000019923	-646	3959.89	1.0832	0.115296	0.123861	0.930848	0.351932	0.654936	Zwint	protein_coding	ZW10 interactor
7	142083601	142083800	0.220232	0.525746	0.83676	1.43401	7	142079490	142095843	-	ENSMUSG00000037887	0	278.927	0.463072	-1.11069	0.430785	-2.57829	0.009929	0.104565	Dusp8	protein_coding	dual specificity phosphatase 8
1	72235101	72235300	0.220227	0.886814	0.917545	-0.373288	1	72236465	72274869	+	ENSMUSG00000097131	-1166	27.4267	1.32914	0.410491	0.227902	1.80117	0.0716758	0.311233	D230017M19Rik	lincRNA	RIKEN cDNA D230017M19 gene
8	3467601	3467800	0.220215	0.6582	0.87517	-0.12141	8	3457105	3467680	-	ENSMUSG00000069633	0	207.116	1.01818	0.0259881	0.192446	0.135041	0.892579	0.963147	Pex11g	protein_coding	peroxisomal biogenesis factor 11 gamma
3	127555001	127555200	0.220213	0.556675	0.847564	-2.58495	3	127536954	127553348	-	ENSMUSG00000027968	-1654	989.218	1.07672	0.106642	0.148234	0.719417	0.471884	0.737938	Larp7	protein_coding	La ribonucleoprotein domain family, member 7
3	127555101	127555300	0.220213	0.556675	0.847564	-2.58495	3	127536954	127553348	-	ENSMUSG00000027968	-1754	989.218	1.07672	0.106642	0.148234	0.719417	0.471884	0.737938	Larp7	protein_coding	La ribonucleoprotein domain family, member 7
6	54205101	54205300	0.22021	0.59184	0.857379	-3.13126	6	54039554	54301810	+	ENSMUSG00000004633	0	18.8	1.01111	0.0159466	0.441618	0.0361095	0.971195	0.990899	Chn2	protein_coding	chimerin 2
4	133375501	133375700	0.220198	0.758341	0.89683	1.33072	4	133369706	133423702	+	ENSMUSG00000028854	0	2071.46	1.01934	0.0276342	0.088365	0.312728	0.754487	0.903817	Slc9a1	protein_coding	solute carrier family 9 (sodium/hydrogen exchanger), member 1
9	75408001	75408200	0.220193	0.718459	0.88892	-0.257014	9	75410184	75417709	+	ENSMUSG00000097021	-1985	5.48257	0.855202	-0.225663	0.540074	-0.417838	0.676066	0.863874	4933433G15Rik	lincRNA	RIKEN cDNA 4933433G15 gene
7	123299601	123299800	0.220151	0.662791	0.876302	-3.23436	7	123279150	123369915	-	ENSMUSG00000030766	0	1214.21	1.07444	0.10359	0.103364	1.00219	0.316252	0.626409	Arhgap17	protein_coding	Rho GTPase activating protein 17
7	141539501	141539700	0.220147	0.854104	0.912965	-0.0758543	7	141493136	141539857	-	ENSMUSG00000025512	0	2093.24	1.16671	0.222445	0.0934569	2.38019	0.0173039	0.144643	Chid1	protein_coding	chitinase domain containing 1
1	190762001	190762200	0.220145	0.975342	0.930371	-0.0605434	1	190700202	190911770	-	ENSMUSG00000089872	0	900.06	0.911156	-0.13423	0.111077	-1.20844	0.226879	0.544128	Rps6kc1	protein_coding	ribosomal protein S6 kinase polypeptide 1
6	17492101	17492300	0.220126	0.614963	0.863851	0.957953	6	17463800	17573980	+	ENSMUSG00000009376	0	127.664	0.825017	-0.277505	0.275795	-1.0062	0.31432	0.624557	Met	protein_coding	met proto-oncogene
7	112428901	112429100	0.220114	0.648497	0.872497	-2.17204	7	112427505	112591692	+	ENSMUSG00000030770	0	10433.7	1.05398	0.0758443	0.102107	0.742791	0.457608	0.730743	Parva	protein_coding	parvin, alpha
4	150898901	150899100	0.220097	0.616077	0.864165	-0.899794	4	150897133	150914437	-	ENSMUSG00000028964	0	4386.04	0.930057	-0.104609	0.116738	-0.896095	0.370202	0.668947	Park7	protein_coding	Parkinson disease (autosomal recessive, early onset) 7
12	26470101	26470300	0.220093	0.759465	0.89708	0.893135	12	26469204	26479835	+	ENSMUSG00000020638	0	13.8729	1.42589	0.511866	0.493585	1.03704	0.299718	0.612181	Cmpk2	protein_coding	cytidine monophosphate (UMP-CMP) kinase 2, mitochondrial
11	89301401	89301600	0.220085	0.549446	0.84503	0.492869	11	89300638	89302559	-	ENSMUSG00000048616	0	45.6174	1.91385	0.936481	0.680271	1.37663	0.168627	0.473317	Nog	protein_coding	noggin
16	57123101	57123300	0.220071	0.681713	0.881164	0.307181	16	57121714	57154530	+	ENSMUSG00000022752	0	3267.5	0.93338	-0.0994637	0.150382	-0.661406	0.508352	0.763114	Tomm70a	protein_coding	translocase of outer mitochondrial membrane 70 homolog A (yeast)
2	143061801	143062000	0.220066	0.937941	0.925277	-0.127628	2	143063039	143072853	+	ENSMUSG00000008333	-1040	1278.42	1.03406	0.048324	0.0899743	0.537087	0.591208	0.816816	Snrpb2	protein_coding	U2 small nuclear ribonucleoprotein B
7	118572101	118572300	0.220061	0.656699	0.874696	-0.545397	7	118535843	118584736	-	ENSMUSG00000042246	0	49.9929	1.63484	0.709149	0.486451	1.4578	0.144895	0.439012	Tmc7	protein_coding	transmembrane channel-like gene family 7
10	128668301	128668500	0.220054	0.737353	0.892754	1.78497	10	128669887	128673918	-	ENSMUSG00000049858	1388	442.46	1.09297	0.128259	0.174468	0.735143	0.462252	0.733593	Suox	protein_coding	sulfite oxidase
1	91187001	91187200	0.22005	0.747446	0.894633	1.26545	1	91179822	91225196	+	ENSMUSG00000034353	0	146.924	0.981522	-0.026908	0.404616	-0.0665027	0.946978	0.981999	Ramp1	protein_coding	receptor (calcitonin) activity modifying protein 1
18	12128301	12128500	0.220038	0.986331	0.931884	0.00587873	18	12128850	12157367	+	ENSMUSG00000024404	-351	3010.04	1.00809	0.0116192	0.0843844	0.137693	0.890483	0.962632	Riok3	protein_coding	RIO kinase 3
18	46729401	46729600	0.220028	0.825538	0.908375	1.39535	18	46713205	46728342	-	ENSMUSG00000033022	-1060	110.79	1.87963	0.91045	0.372019	2.44732	0.0143923	0.130165	Cdo1	protein_coding	cysteine dioxygenase 1, cytosolic
4	109279901	109280100	0.220028	0.958935	0.928254	-0.176736	4	109280268	109387817	+	ENSMUSG00000028552	-169	1776.04	0.948182	-0.0767642	0.109252	-0.702635	0.482283	0.744477	Eps15	protein_coding	epidermal growth factor receptor pathway substrate 15
3	104638001	104638200	0.220006	0.647487	0.87235	0.22948	3	104638668	104658462	+	ENSMUSG00000032902	-469	2057.9	0.988855	-0.0161689	0.237816	-0.0679891	0.945794	0.981692	Slc16a1	protein_coding	solute carrier family 16 (monocarboxylic acid transporters), member 1
7	133639401	133639600	0.219976	0.994724	0.933004	0.0255986	7	133637543	133672971	+	ENSMUSG00000039990	0	571.692	1.1081	0.148087	0.14188	1.04375	0.296603	0.609227	Edrf1	protein_coding	erythroid differentiation regulatory factor 1
5	33271901	33272100	0.219963	0.851753	0.912503	-0.783972	5	33247724	33275004	-	ENSMUSG00000037373	0	5282	1.04525	0.0638471	0.0494	1.29245	0.196201	0.509007	Ctbp1	protein_coding	C-terminal binding protein 1
7	43465101	43465300	0.219957	0.907344	0.920523	-0.0817588	7	43463151	43471913	+	ENSMUSG00000070604	0	177.175	0.880221	-0.184062	0.159662	-1.15283	0.248981	0.565917	Vsig10l	protein_coding	V-set and immunoglobulin domain containing 10 like
17	35379501	35379700	0.219956	0.776016	0.900057	-0.113743	17	35379617	35385290	+	ENSMUSG00000035929	0	275.843	0.971918	-0.041093	0.342976	-0.119813	0.904631	0.966686	H2-Q4	protein_coding	histocompatibility 2, Q region locus 4
2	148680801	148681000	0.219948	0.2562	0.704906	1.17612	2	148681023	148692949	+	ENSMUSG00000027439	-24	695.186	0.7584	-0.398969	0.094479	-4.22283	2.4125e-05	0.00309006	Gzf1	protein_coding	GDNF-inducible zinc finger protein 1
4	21726801	21727000	0.219942	0.906788	0.920477	-0.318045	4	21727701	21759922	+	ENSMUSG00000028252	-702	877.221	0.974418	-0.0373871	0.0890416	-0.419884	0.67457	0.863206	Ccnc	protein_coding	cyclin C
5	107289901	107290100	0.219937	0.805852	0.905231	0.771603	5	107106570	107289629	-	ENSMUSG00000029287	-273	7551.5	0.894741	-0.160458	0.290023	-0.553259	0.580086	0.809994	Tgfbr3	protein_coding	transforming growth factor, beta receptor III
14	30868901	30869100	0.219933	0.563961	0.849621	-1.28655	14	30825590	30876986	+	ENSMUSG00000006526	0	809.34	1.16594	0.221495	0.0900098	2.46079	0.0138632	0.127535	Tmem110	protein_coding	transmembrane protein 110
15	89282401	89282600	0.219926	0.886955	0.917545	0.802559	15	89253035	89286261	+	ENSMUSG00000036561	0	539.368	1.08106	0.112448	0.147435	0.762699	0.445643	0.723186	Ppp6r2	protein_coding	protein phosphatase 6, regulatory subunit 2
15	89282501	89282700	0.219926	0.886955	0.917545	0.802559	15	89253035	89286261	+	ENSMUSG00000036561	0	539.368	1.08106	0.112448	0.147435	0.762699	0.445643	0.723186	Ppp6r2	protein_coding	protein phosphatase 6, regulatory subunit 2
2	28583501	28583700	0.219919	0.734173	0.892177	1.01758	2	28566311	28583751	-	ENSMUSG00000026816	0	714.59	1.02543	0.0362351	0.118509	0.305759	0.759788	0.906111	Gtf3c5	protein_coding	general transcription factor IIIC, polypeptide 5
16	90934201	90934400	0.219918	0.97768	0.930669	0.0173158	16	90936092	91011308	-	ENSMUSG00000022973	1693	860.438	0.866559	-0.206631	0.113571	-1.81939	0.0688515	0.304665	Synj1	protein_coding	synaptojanin 1
9	110741301	110741500	0.219909	0.562242	0.849269	2.41585	9	110722088	110743686	-	ENSMUSG00000032492	0	868.479	0.961955	-0.0559588	0.283073	-0.197683	0.843293	0.940772	Pth1r	protein_coding	parathyroid hormone 1 receptor
1	92856901	92857100	0.219909	0.794012	0.903059	0.399856	1	92831645	92860198	+	ENSMUSG00000034220	0	5133.77	0.955686	-0.0653908	0.178429	-0.366481	0.714006	0.882812	Gpc1	protein_coding	glypican 1
7	80687001	80687200	0.2199	0.602872	0.860551	1.94508	7	80586627	80688877	-	ENSMUSG00000030527	0	1009.48	1.086	0.119022	0.135293	0.879733	0.379004	0.674026	Crtc3	protein_coding	CREB regulated transcription coactivator 3
7	105737501	105737700	0.219899	0.657375	0.874872	-0.355936	7	105739393	105744361	-	ENSMUSG00000043866	1694	2149.33	0.929347	-0.105711	0.144681	-0.730647	0.464995	0.735607	Taf10	protein_coding	TATA-box binding protein associated factor 10
1	120121301	120121500	0.219897	0.664781	0.876812	0.243348	1	120113280	120121078	-	ENSMUSG00000026385	-224	3563.94	1.09304	0.128351	0.209526	0.612578	0.540155	0.785137	Dbi	protein_coding	diazepam binding inhibitor
14	22783801	22784000	0.219876	0.813586	0.906606	-0.937029	14	22019712	23056085	+	ENSMUSG00000063458	0	139.046	1.21397	0.279734	0.480756	0.581862	0.560659	0.7979	Lrmda	protein_coding	leucine rich melanocyte differentiation associated
10	21065901	21066100	0.219868	0.937157	0.925185	0.344515	10	20952547	21080428	+	ENSMUSG00000019986	0	357.628	0.947822	-0.0773123	0.118131	-0.654462	0.512814	0.767046	Ahi1	protein_coding	Abelson helper integration site 1
11	85794501	85794700	0.219861	0.836506	0.910099	0.710942	11	85353167	85826058	+	ENSMUSG00000059439	0	469.664	1.2776	0.353433	0.12904	2.73894	0.00616385	0.0777731	Bcas3	protein_coding	breast carcinoma amplified sequence 3
11	69858901	69859100	0.219843	0.491818	0.825978	-2.24314	11	69851005	69858730	-	ENSMUSG00000001583	-172	7.63293	1.13421	0.181682	0.532621	0.341109	0.733022	0.893146	Tnk1	protein_coding	tyrosine kinase, non-receptor, 1
14	75188501	75188700	0.219837	0.798031	0.903827	0.866833	14	75131101	75230842	+	ENSMUSG00000021998	0	15.503	0.560199	-0.835988	0.289516	-2.88754	0.0038827	0.059617	Lcp1	protein_coding	lymphocyte cytosolic protein 1
9	56975101	56975300	0.219799	0.744893	0.894163	-0.473485	9	56950878	56983206	+	ENSMUSG00000055334	0	315.125	0.921334	-0.118204	0.143672	-0.822735	0.410659	0.698489	Snupn	protein_coding	snurportin 1
13	109481701	109481900	0.219794	0.932517	0.924411	-0.386424	13	108449948	109953461	+	ENSMUSG00000021699	0	809.961	1.16147	0.215954	0.332531	0.649425	0.516064	0.769296	Pde4d	protein_coding	phosphodiesterase 4D, cAMP specific
13	109481801	109482000	0.219794	0.932517	0.924411	-0.386424	13	108449948	109953461	+	ENSMUSG00000021699	0	809.961	1.16147	0.215954	0.332531	0.649425	0.516064	0.769296	Pde4d	protein_coding	phosphodiesterase 4D, cAMP specific
10	50592201	50592400	0.219791	0.680085	0.880645	0.13398	10	50592669	50851202	+	ENSMUSG00000038774	-270	1305.12	0.903378	-0.146599	0.143542	-1.02129	0.307115	0.617693	Ascc3	protein_coding	activating signal cointegrator 1 complex subunit 3
13	95221901	95222100	0.219778	0.748182	0.894719	-1.87012	13	95024454	95250336	-	ENSMUSG00000021684	0	885.394	1.08212	0.113861	0.420823	0.270567	0.786724	0.918843	Pde8b	protein_coding	phosphodiesterase 8B
3	144193101	144193300	0.219777	0.883245	0.916946	0.200867	3	144188530	144205220	-	ENSMUSG00000028266	0	1088.77	0.905781	-0.142766	0.133173	-1.07203	0.283706	0.596526	Lmo4	protein_coding	LIM domain only 4
19	46318401	46318600	0.219749	0.961519	0.928566	-0.0941653	19	46312087	46327156	-	ENSMUSG00000037126	0	175.474	1.3172	0.397479	0.185343	2.14455	0.0319885	0.202099	Psd	protein_coding	pleckstrin and Sec7 domain containing
17	5029001	5029200	0.219748	0.482331	0.822706	1.46976	17	4994332	5347656	+	ENSMUSG00000069729	0	1398.55	0.960598	-0.0579946	0.155602	-0.372711	0.709364	0.880801	Arid1b	protein_coding	AT rich interactive domain 1B (SWI-like)
17	88531101	88531300	0.219726	0.508714	0.831615	2.71998	17	88530124	88588365	+	ENSMUSG00000034709	0	849.38	0.849553	-0.235225	0.132642	-1.77338	0.0761656	0.321255	Ppp1r21	protein_coding	protein phosphatase 1, regulatory subunit 21
3	104816901	104817100	0.219721	0.446862	0.809425	1.5125	3	104794836	104818563	-	ENSMUSG00000002227	0	748.946	0.875591	-0.191671	0.184255	-1.04025	0.298222	0.610875	Mov10	protein_coding	Moloney leukemia virus 10
9	114560801	114561000	0.21972	0.952702	0.927347	0.0877249	9	114507133	114564369	-	ENSMUSG00000079259	0	37.8211	0.615218	-0.700831	0.404646	-1.73196	0.0832808	0.335623	Trim71	protein_coding	tripartite motif-containing 71
3	89998201	89998400	0.219705	0.632749	0.868547	-0.17915	3	89999589	90052475	-	ENSMUSG00000042520	1190	5871.04	0.948088	-0.0769069	0.150984	-0.509371	0.610492	0.828774	Ubap2l	protein_coding	ubiquitin-associated protein 2-like
4	15958801	15959000	0.2197	0.734701	0.892281	2.4114	4	15957925	15992589	+	ENSMUSG00000028224	0	766.31	0.864749	-0.209646	0.157673	-1.32963	0.18364	0.493816	Nbn	protein_coding	nibrin
3	37468101	37468300	0.219696	0.618274	0.864852	1.48639	3	37419896	37579096	+	ENSMUSG00000027722	0	553.63	0.987741	-0.0177959	0.117976	-0.150843	0.880099	0.957889	Spata5	protein_coding	spermatogenesis associated 5
3	37468201	37468400	0.219696	0.618274	0.864852	1.48639	3	37419896	37579096	+	ENSMUSG00000027722	0	553.63	0.987741	-0.0177959	0.117976	-0.150843	0.880099	0.957889	Spata5	protein_coding	spermatogenesis associated 5
16	91932901	91933100	0.219696	0.662068	0.876097	0.999181	16	91684398	91931687	-	ENSMUSG00000022956	-1215	4536.52	1.03326	0.047208	0.114814	0.411168	0.680949	0.866568	Atp5o	protein_coding	ATP synthase, H+ transporting, mitochondrial F1 complex, O subunit
14	67069701	67069900	0.219664	0.695587	0.884332	-0.635403	14	67014057	67072471	-	ENSMUSG00000022052	0	2340.69	0.953985	-0.0679619	0.0966877	-0.702902	0.482117	0.744477	Ppp2r2a	protein_coding	protein phosphatase 2, regulatory subunit B, alpha
2	77184201	77184400	0.219662	0.950154	0.927005	0.294791	2	77180340	77280592	-	ENSMUSG00000042272	0	2110.02	0.923722	-0.11447	0.10256	-1.11613	0.264366	0.578006	Sestd1	protein_coding	SEC14 and spectrin domains 1
19	57198901	57199100	0.219652	0.873644	0.915924	-0.439102	19	57032733	57314919	-	ENSMUSG00000025085	0	309.542	0.790124	-0.339849	0.307076	-1.10673	0.268412	0.581737	Ablim1	protein_coding	actin-binding LIM protein 1
8	125020601	125020800	0.219647	0.563503	0.849519	0.396453	8	125012997	125034192	+	ENSMUSG00000056820	0	2468.1	0.893857	-0.161884	0.0580698	-2.78774	0.00530767	0.0712397	Tsnax	protein_coding	translin-associated factor X
16	32277501	32277700	0.219645	0.690929	0.883265	0.1563	16	32277459	32301434	+	ENSMUSG00000014074	0	674.463	0.782116	-0.354545	0.133423	-2.6573	0.00787704	0.0908741	Rnf168	protein_coding	ring finger protein 168
7	112502501	112502700	0.219645	0.836549	0.910114	1.24549	7	112427505	112591692	+	ENSMUSG00000030770	0	10433.7	1.05398	0.0758443	0.102107	0.742791	0.457608	0.730743	Parva	protein_coding	parvin, alpha
3	28706301	28706500	0.219643	0.695861	0.884366	-2.34389	3	28697903	28728356	+	ENSMUSG00000027690	0	5.39426	0.821859	-0.283037	0.46057	-0.614537	0.53886	0.784168	Slc2a2	protein_coding	solute carrier family 2 (facilitated glucose transporter), member 2
1	88250101	88250300	0.219631	0.77057	0.899164	-1.09483	1	88226986	88262289	+	ENSMUSG00000079429	0	126.763	1.16739	0.223289	0.19188	1.16369	0.24455	0.561402	Mroh2a	protein_coding	maestro heat-like repeat family member 2A
17	85158101	85158300	0.219612	0.747493	0.894633	-1.15007	17	85090726	85458139	+	ENSMUSG00000071037	0	75.7548	1.08704	0.1204	0.126208	0.953981	0.340093	0.64414	Camkmt	protein_coding	calmodulin-lysine N-methyltransferase
4	43571401	43571600	0.219598	0.951553	0.927215	-0.547009	4	43566928	43578873	-	ENSMUSG00000028467	0	458.363	0.879815	-0.184729	0.145974	-1.26549	0.205697	0.519849	Gba2	protein_coding	glucosidase beta 2
3	97689601	97689800	0.219588	0.678506	0.880143	1.53188	3	97689824	97888707	-	ENSMUSG00000038170	25	3066.02	0.826907	-0.274202	0.134951	-2.03187	0.0421671	0.235224	Pde4dip	protein_coding	phosphodiesterase 4D interacting protein (myomegalin)
8	126595401	126595600	0.219585	0.84977	0.912365	-0.414903	8	126588296	126593436	-	ENSMUSG00000051495	-1966	3310	1.60029	0.678331	0.248779	2.72664	0.00639824	0.0797041	Irf2bp2	protein_coding	interferon regulatory factor 2 binding protein 2
10	128303201	128303400	0.219566	0.401196	0.789658	-0.341604	10	128303335	128321358	+	ENSMUSG00000005682	0	743.5	1.04943	0.0696051	0.153229	0.454255	0.649645	0.849157	Pan2	protein_coding	PAN2 poly(A) specific ribonuclease subunit
9	21593901	21594100	0.219548	0.646225	0.872051	-1.60625	9	21588709	21592831	-	ENSMUSG00000032182	-1071	345.513	1.26855	0.343175	0.175288	1.95778	0.0502559	0.257821	Yipf2	protein_coding	Yip1 domain family, member 2
11	95337701	95337900	0.219547	0.879279	0.916642	-0.0667921	11	95337018	95381872	+	ENSMUSG00000038893	0	329.866	1.46269	0.548624	0.203388	2.69742	0.00698791	0.0843899	Fam117a	protein_coding	family with sequence similarity 117, member A
11	79574001	79574200	0.219542	0.877609	0.916317	0.381797	11	79339693	79581612	+	ENSMUSG00000020716	0	1245.81	0.954032	-0.0678907	0.134747	-0.50384	0.614374	0.830283	Nf1	protein_coding	neurofibromin 1
13	80882601	80882800	0.219529	0.778393	0.90045	0.676777	13	80884224	80885524	-	ENSMUSG00000089827	1425	8.88127	1.08232	0.114124	0.452869	0.252002	0.80104	0.923911	1700023H06Rik	processed_transcript	RIKEN cDNA 1700023H06 gene
13	37856801	37857000	0.219527	0.655984	0.874525	-1.56824	13	37778400	37952002	+	ENSMUSG00000039087	0	668.385	0.725063	-0.463821	0.207281	-2.23764	0.0252445	0.178366	Rreb1	protein_coding	ras responsive element binding protein 1
1	9584501	9584700	0.219524	0.695017	0.884202	1.79816	1	9560832	9631175	-	ENSMUSG00000079671	0	18.4933	0.919894	-0.12046	0.248822	-0.484122	0.628299	0.837537	2610203C22Rik	processed_transcript	RIKEN cDNA 2610203C22 gene
1	9584601	9584800	0.219524	0.695017	0.884202	1.79816	1	9560832	9631175	-	ENSMUSG00000079671	0	18.4933	0.919894	-0.12046	0.248822	-0.484122	0.628299	0.837537	2610203C22Rik	processed_transcript	RIKEN cDNA 2610203C22 gene
5	146260101	146260300	0.219507	0.734516	0.89225	1.22103	5	146261003	146261084	+	ENSMUSG00000093077	-704	76717.3	1.24385	0.314814	0.303548	1.03711	0.299682	0.612181	NA	NA	NA
10	40247001	40247200	0.219495	0.908546	0.920745	-0.0412014	10	40223246	40247036	-	ENSMUSG00000038510	0	634.596	0.940151	-0.0890355	0.181651	-0.490146	0.624031	0.835199	Rpf2	protein_coding	ribosome production factor 2 homolog
5	142669901	142670100	0.219487	0.514464	0.833356	-2.64253	5	142629542	142670588	+	ENSMUSG00000029578	0	2569.16	0.930011	-0.10468	0.0487738	-2.14624	0.0318538	0.201725	Wipi2	protein_coding	WD repeat domain, phosphoinositide interacting 2
16	38483301	38483500	0.219477	0.738718	0.893022	-0.647617	16	38458933	38486933	+	ENSMUSG00000075122	0	512.091	1.73316	0.793407	0.259075	3.06246	0.00219523	0.0436309	Cd80	protein_coding	CD80 antigen
13	34037501	34037700	0.21946	0.633605	0.868653	0.192947	13	34037641	34074074	+	ENSMUSG00000038286	0	573.988	1.07791	0.108232	0.16182	0.668841	0.503597	0.759918	Bphl	protein_coding	biphenyl hydrolase-like (serine hydrolase, breast epithelial mucin-associated antigen)
16	8639801	8640000	0.219445	0.659439	0.875373	-0.70656	16	8637674	8657531	+	ENSMUSG00000022711	0	1385.11	1.04401	0.0621357	0.0804142	0.772695	0.439703	0.719912	Pmm2	protein_coding	phosphomannomutase 2
11	84871401	84871600	0.219429	0.457302	0.813622	0.496866	11	84832361	84870817	-	ENSMUSG00000020530	-585	3320.46	1.04136	0.0584657	0.0766669	0.762594	0.445706	0.723186	Ggnbp2	protein_coding	gametogenetin binding protein 2
7	83898501	83898700	0.219404	0.700218	0.885213	-0.42075	7	83884466	83901532	+	ENSMUSG00000038503	0	3855.78	0.95401	-0.0679234	0.0582163	-1.16674	0.243315	0.559845	Mesd	protein_coding	mesoderm development LRP chaperone
8	25101401	25101600	0.219391	0.994697	0.932997	0.00327908	8	25039144	25102194	-	ENSMUSG00000031557	0	2336.12	0.697244	-0.520264	0.176428	-2.94887	0.00318936	0.0540065	Plekha2	protein_coding	pleckstrin homology domain-containing, family A (phosphoinositide binding specific) member 2
14	32162501	32162700	0.219382	0.817849	0.907238	-0.598134	14	32159865	32179855	+	ENSMUSG00000056234	0	719.327	0.914951	-0.128233	0.179369	-0.714913	0.474663	0.739485	Ncoa4	protein_coding	nuclear receptor coactivator 4
11	3396101	3396300	0.219351	0.659252	0.875363	2.22222	11	3344256	3409189	-	ENSMUSG00000020451	0	2200.96	1.07986	0.11085	0.121195	0.914639	0.360381	0.661604	Limk2	protein_coding	LIM motif-containing protein kinase 2
16	38483001	38483200	0.219338	0.76113	0.897435	-0.777722	16	38458933	38486933	+	ENSMUSG00000075122	0	512.091	1.73316	0.793407	0.259075	3.06246	0.00219523	0.0436309	Cd80	protein_coding	CD80 antigen
11	7161801	7162000	0.219336	0.544881	0.843635	2.77904	11	7063489	7178506	+	ENSMUSG00000020431	0	522.019	0.814073	-0.296771	0.231531	-1.28177	0.199922	0.512603	Adcy1	protein_coding	adenylate cyclase 1
2	181286801	181287000	0.219331	0.91154	0.921091	0.518495	2	181251449	181288035	-	ENSMUSG00000038705	0	882.909	1.38783	0.472834	0.147708	3.20114	0.00136885	0.0327787	Gmeb2	protein_coding	glucocorticoid modulatory element binding protein 2
2	181286901	181287100	0.219331	0.91154	0.921091	0.518495	2	181251449	181288035	-	ENSMUSG00000038705	0	882.909	1.38783	0.472834	0.147708	3.20114	0.00136885	0.0327787	Gmeb2	protein_coding	glucocorticoid modulatory element binding protein 2
1	132299701	132299900	0.219329	0.462636	0.815487	-2.12406	1	132298626	132307357	+	ENSMUSG00000042115	0	252.127	1.14685	0.197676	0.381992	0.517487	0.604816	0.825271	Klhdc8a	protein_coding	kelch domain containing 8A
8	119121301	119121500	0.219328	0.362347	0.771257	-3.70735	8	118283733	119324921	+	ENSMUSG00000031841	0	44.2049	2.25402	1.1725	0.579193	2.02437	0.0429324	0.237015	Cdh13	protein_coding	cadherin 13
4	116143901	116144100	0.219319	0.667611	0.877376	-0.388014	4	116132406	116151338	-	ENSMUSG00000028701	0	47.0181	1.35005	0.433008	0.218678	1.98012	0.0476902	0.251503	Lurap1	protein_coding	leucine rich adaptor protein 1
6	56789501	56789700	0.219306	0.548158	0.844472	-2.31266	6	56777524	56797813	-	ENSMUSG00000059486	0	1163.52	1.15966	0.213705	0.146607	1.45768	0.144929	0.439012	Kbtbd2	protein_coding	kelch repeat and BTB (POZ) domain containing 2
8	90869801	90870000	0.2193	0.93823	0.925287	0.0542513	8	90828835	91054508	+	ENSMUSG00000056608	0	1233.4	0.84951	-0.235297	0.201072	-1.17021	0.241916	0.558521	Chd9	protein_coding	chromodomain helicase DNA binding protein 9
4	138895701	138895900	0.219291	0.751862	0.89556	0.49071	4	138895379	138913945	-	ENSMUSG00000041161	0	224.596	0.983341	-0.0242366	0.176222	-0.137534	0.890609	0.962646	Otud3	protein_coding	OTU domain containing 3
3	102469601	102469800	0.219276	0.900701	0.919568	0.230917	3	102469928	102521013	+	ENSMUSG00000027859	-129	2797.38	2.10912	1.07664	0.324883	3.31395	0.000919891	0.0257432	Ngf	protein_coding	nerve growth factor
11	20227701	20227900	0.219275	0.656875	0.874721	2.68043	11	20201432	20226856	+	ENSMUSG00000020149	846	9970.63	1.06142	0.0860012	0.0495871	1.73435	0.0828565	0.334596	Rab1a	protein_coding	RAB1A, member RAS oncogene family
11	20227801	20228000	0.219275	0.656875	0.874721	2.68043	11	20201432	20226856	+	ENSMUSG00000020149	946	9970.63	1.06142	0.0860012	0.0495871	1.73435	0.0828565	0.334596	Rab1a	protein_coding	RAB1A, member RAS oncogene family
1	135670201	135670400	0.219272	0.986076	0.931815	0.0497512	1	135606447	135688105	-	ENSMUSG00000090399	0	67.967	0.935555	-0.0961053	0.394852	-0.243396	0.807699	0.926033	Gm38399	lincRNA	predicted gene, 38399
4	14863701	14863900	0.219268	0.860006	0.913902	0.132606	4	14864076	14915176	+	ENSMUSG00000028221	-177	1291.08	0.972998	-0.0394908	0.0993682	-0.397419	0.691059	0.872532	Tmem55a	protein_coding	transmembrane protein 55A
8	111892301	111892500	0.219263	0.807403	0.90555	-1.1275	8	111889135	111910199	-	ENSMUSG00000031952	0	14.3312	1.10139	0.139332	0.540219	0.257917	0.796471	0.921817	Chst5	protein_coding	carbohydrate (N-acetylglucosamine 6-O) sulfotransferase 5
9	107544501	107544700	0.219257	0.953276	0.927458	0.12491	9	107542209	107545704	+	ENSMUSG00000010057	0	366.33	0.933701	-0.0989676	0.194125	-0.509813	0.610183	0.828624	Nprl2	protein_coding	nitrogen permease regulator-like 2
4	33258201	33258400	0.219249	0.915598	0.921773	0.279156	4	33245423	33290163	-	ENSMUSG00000040128	0	1324.33	1.15056	0.202334	0.267468	0.756479	0.449362	0.725583	Pnrc1	protein_coding	proline-rich nuclear receptor coactivator 1
4	33258301	33258500	0.219249	0.915598	0.921773	0.279156	4	33245423	33290163	-	ENSMUSG00000040128	0	1324.33	1.15056	0.202334	0.267468	0.756479	0.449362	0.725583	Pnrc1	protein_coding	proline-rich nuclear receptor coactivator 1
17	25134001	25134200	0.219244	0.321336	0.748001	-3.43718	17	25133391	25162104	+	ENSMUSG00000036636	0	1767.51	1.10955	0.149971	0.0940109	1.59525	0.110657	0.384992	Clcn7	protein_coding	chloride channel, voltage-sensitive 7
17	75388201	75388400	0.219175	0.917386	0.922037	-0.33753	17	75005568	75392512	+	ENSMUSG00000001870	0	1018.9	1.52854	0.612158	0.415255	1.47417	0.140435	0.432682	Ltbp1	protein_coding	latent transforming growth factor beta binding protein 1
17	75388301	75388500	0.219175	0.917386	0.922037	-0.33753	17	75005568	75392512	+	ENSMUSG00000001870	0	1018.9	1.52854	0.612158	0.415255	1.47417	0.140435	0.432682	Ltbp1	protein_coding	latent transforming growth factor beta binding protein 1
7	28014201	28014400	0.219146	0.978738	0.930865	-0.0171406	7	27988275	28014115	-	ENSMUSG00000097498	-87	9.86545	0.772953	-0.371548	0.391682	-0.948597	0.342826	0.645993	NA	NA	NA
2	59294001	59294200	0.219145	0.714564	0.888007	-0.746875	2	59160850	59355208	+	ENSMUSG00000026991	0	611.475	0.804305	-0.314186	0.287187	-1.09401	0.273949	0.587577	Pkp4	protein_coding	plakophilin 4
4	149562701	149562900	0.219143	0.187062	0.645393	-2.56113	4	149518236	149566437	+	ENSMUSG00000028988	0	736.681	1.09565	0.131788	0.120518	1.09351	0.27417	0.587799	Ctnnbip1	protein_coding	catenin beta interacting protein 1
3	84479001	84479200	0.219128	0.138532	0.588155	2.34517	3	84444035	84480429	-	ENSMUSG00000041842	0	1604.8	1.94159	0.957236	0.357154	2.68018	0.00735827	0.0870687	Fhdc1	protein_coding	FH2 domain containing 1
11	96776801	96777000	0.219115	0.949581	0.926937	-0.0390124	11	96767555	96777559	-	ENSMUSG00000020876	0	550.474	1.24377	0.314714	0.119115	2.64211	0.00823924	0.0929069	Snx11	protein_coding	sorting nexin 11
11	46056401	46056600	0.219098	0.841925	0.911178	0.0914673	11	46055992	46147343	+	ENSMUSG00000011256	0	9200.97	1.04906	0.0691012	0.199353	0.346628	0.728871	0.890862	Adam19	protein_coding	a disintegrin and metallopeptidase domain 19 (meltrin beta)
9	119157301	119157500	0.219097	0.445594	0.808759	3.78788	9	119148023	119157093	-	ENSMUSG00000010651	-209	4.95986	1.2084	0.273092	0.532473	0.512875	0.608039	0.827092	Acaa1b	protein_coding	acetyl-Coenzyme A acyltransferase 1B
9	56161601	56161800	0.219086	0.667435	0.877315	-2.30937	9	56135885	56161070	-	ENSMUSG00000032324	-532	7379.95	1.15873	0.212544	0.0976856	2.17579	0.0295706	0.194277	Tspan3	protein_coding	tetraspanin 3
9	56161701	56161900	0.219086	0.667435	0.877315	-2.30937	9	56135885	56161070	-	ENSMUSG00000032324	-632	7379.95	1.15873	0.212544	0.0976856	2.17579	0.0295706	0.194277	Tspan3	protein_coding	tetraspanin 3
5	77093201	77093400	0.219069	0.671996	0.878659	-2.28822	5	77086443	77115161	-	ENSMUSG00000059325	0	7.8789	2.82379	1.49764	0.436951	3.42746	0.000609249	0.0198591	Hopx	protein_coding	HOP homeobox
2	156421201	156421400	0.219047	0.423889	0.799758	0.279512	2	156420909	156543214	+	ENSMUSG00000027624	0	2857.14	1.21543	0.281472	0.243123	1.15774	0.246972	0.563637	Epb41l1	protein_coding	erythrocyte membrane protein band 4.1 like 1
4	122955101	122955300	0.21902	0.85775	0.913694	0.232392	4	122946850	122961188	-	ENSMUSG00000028655	0	216.044	1.09521	0.131205	0.391126	0.335456	0.737281	0.895366	Mfsd2a	protein_coding	major facilitator superfamily domain containing 2A
4	122955201	122955400	0.21902	0.85775	0.913694	0.232392	4	122946850	122961188	-	ENSMUSG00000028655	0	216.044	1.09521	0.131205	0.391126	0.335456	0.737281	0.895366	Mfsd2a	protein_coding	major facilitator superfamily domain containing 2A
8	124520101	124520300	0.219019	0.830703	0.909118	-0.525894	8	124520767	124552008	+	ENSMUSG00000031979	-468	1328.83	1.1733	0.230571	0.0928484	2.4833	0.0130171	0.123206	Cog2	protein_coding	component of oligomeric golgi complex 2
5	122726201	122726400	0.219015	0.661717	0.876052	-1.67666	5	122707584	122729738	+	ENSMUSG00000029470	0	2190.24	0.968689	-0.0458939	0.184336	-0.248968	0.803385	0.92457	P2rx4	protein_coding	purinergic receptor P2X, ligand-gated ion channel 4
5	138758101	138758300	0.219002	0.8425	0.911323	0.727651	5	138754514	138810077	+	ENSMUSG00000025854	0	1123.89	1.49408	0.579257	0.184625	3.13748	0.00170405	0.0374992	Fam20c	protein_coding	family with sequence similarity 20, member C
11	23007001	23007200	0.21899	0.88488	0.917168	-0.614754	11	23007531	23030788	+	ENSMUSG00000049811	-332	199.897	1.33903	0.42119	0.176963	2.3801	0.0173081	0.144643	Fam161a	protein_coding	family with sequence similarity 161, member A
4	12088701	12088900	0.218982	0.959593	0.928373	0.161569	4	12089439	12096243	+	ENSMUSG00000052137	-540	181.206	0.996027	-0.0057428	0.195757	-0.0293364	0.976596	0.991816	Rbm12b2	protein_coding	RNA binding motif protein 12 B2
11	40734401	40734600	0.218982	0.679246	0.880389	-0.198021	11	40701395	40733422	-	ENSMUSG00000020330	-980	1067.61	0.71037	-0.493358	0.476284	-1.03585	0.300273	0.612288	Hmmr	protein_coding	hyaluronan mediated motility receptor (RHAMM)
5	116445301	116445500	0.21898	0.584604	0.855188	-3.50028	5	116439272	116591817	-	ENSMUSG00000063919	0	135.729	0.913007	-0.131303	0.260836	-0.503391	0.614689	0.830407	Srrm4	protein_coding	serine/arginine repetitive matrix 4
14	54630801	54631000	0.218979	0.380722	0.780276	2.26036	14	54631992	54641364	-	ENSMUSG00000059674	993	134.325	1.54625	0.628774	0.220278	2.85446	0.004311	0.06365	Cdh24	protein_coding	cadherin-like 24
3	123234501	123234700	0.218977	0.674245	0.879247	0.578387	3	123076519	123236147	-	ENSMUSG00000050315	0	667.146	0.854002	-0.227689	0.226732	-1.00422	0.315271	0.625616	Synpo2	protein_coding	synaptopodin 2
19	24301801	24302000	0.218975	0.931166	0.924253	-0.257368	19	24294794	24555872	-	ENSMUSG00000024867	0	14.1898	1.61242	0.689231	0.31012	2.22247	0.0262518	0.18163	Pip5k1b	protein_coding	phosphatidylinositol-4-phosphate 5-kinase, type 1 beta
11	62028201	62028400	0.218974	0.665418	0.876934	-0.88248	11	61956779	62223013	+	ENSMUSG00000042331	0	1410.05	1.24174	0.312358	0.204328	1.52871	0.126336	0.40768	Specc1	protein_coding	sperm antigen with calponin homology and coiled-coil domains 1
13	67269401	67269600	0.218948	0.373644	0.777109	-2.89675	13	67254918	67269068	-	ENSMUSG00000055480	-334	50.6643	0.648513	-0.624792	0.226289	-2.76103	0.00576196	0.075039	Zfp458	protein_coding	zinc finger protein 458
6	118198001	118198200	0.218933	0.605116	0.861118	2.23219	6	118151748	118197744	-	ENSMUSG00000030110	-258	1915.17	0.900207	-0.151671	0.294585	-0.514865	0.606647	0.82632	Ret	protein_coding	ret proto-oncogene
11	23497401	23497600	0.218923	0.565788	0.85009	0.254696	11	23487882	23498030	-	ENSMUSG00000020288	0	532.077	0.97631	-0.0345886	0.109886	-0.314769	0.752937	0.903332	Ahsa2	protein_coding	AHA1, activator of heat shock protein ATPase 2
4	117342901	117343100	0.218911	0.633086	0.86857	-1.98833	4	117271463	117497052	-	ENSMUSG00000028677	0	1506.53	0.948297	-0.0765888	0.0977686	-0.783368	0.433411	0.716187	Rnf220	protein_coding	ring finger protein 220
8	91112001	91112200	0.218906	0.933192	0.924571	-0.154576	8	91112041	91134465	-	ENSMUSG00000031667	0	739.409	0.99417	-0.00843557	0.116656	-0.0723114	0.942354	0.980413	Aktip	protein_coding	thymoma viral proto-oncogene 1 interacting protein
10	81176301	81176500	0.2189	0.763757	0.897929	0.102279	10	81176631	81182507	+	ENSMUSG00000034994	-132	139840	1.12546	0.170516	0.156491	1.08963	0.275878	0.589418	Eef2	protein_coding	eukaryotic translation elongation factor 2
6	146270901	146271100	0.218898	0.791149	0.902496	0.649351	6	146108299	146502223	-	ENSMUSG00000030287	0	773.715	1.00973	0.0139734	0.132641	0.105348	0.9161	0.97146	Itpr2	protein_coding	inositol 1,4,5-triphosphate receptor 2
12	69680901	69681100	0.21889	0.971102	0.929676	-0.011719	12	69583762	69681852	-	ENSMUSG00000034801	0	560.974	0.800813	-0.320463	0.131214	-2.44229	0.0145944	0.131437	Sos2	protein_coding	son of sevenless homolog 2 (Drosophila)
7	80666701	80666900	0.218861	0.79228	0.902722	-0.173136	7	80586627	80688877	-	ENSMUSG00000030527	0	1009.48	1.086	0.119022	0.135293	0.879733	0.379004	0.674026	Crtc3	protein_coding	CREB regulated transcription coactivator 3
3	122088201	122088400	0.218841	0.901103	0.919607	0.110763	3	122044443	122180061	+	ENSMUSG00000028125	0	33.5435	1.04736	0.066759	0.314716	0.212125	0.83201	0.936284	Abca4	protein_coding	ATP-binding cassette, sub-family A (ABC1), member 4
14	75052701	75052900	0.218838	0.746692	0.894455	-2.51208	14	75016027	75052532	+	ENSMUSG00000034959	170	92.2509	0.521337	-0.939713	0.299235	-3.14039	0.00168723	0.037254	Rubcnl	protein_coding	RUN and cysteine rich domain containing beclin 1 interacting protein like
4	83540001	83540200	0.218828	0.759089	0.897011	-0.990247	4	83525545	83864670	+	ENSMUSG00000052407	0	53.8161	1.15586	0.208971	0.235063	0.889001	0.374003	0.670901	Ccdc171	protein_coding	coiled-coil domain containing 171
8	25593701	25593900	0.218813	0.885568	0.917315	0.305503	8	25578492	25597487	-	ENSMUSG00000037363	0	80.765	1.05396	0.0758246	0.167796	0.451887	0.65135	0.850273	Letm2	protein_coding	leucine zipper-EF-hand containing transmembrane protein 2
7	132326301	132326500	0.218804	0.675542	0.879575	-0.986211	7	130162451	133123350	-	ENSMUSG00000030849	0	360.592	1.48545	0.570902	0.316611	1.80316	0.0713623	0.310612	Fgfr2	protein_coding	fibroblast growth factor receptor 2
6	112304801	112305000	0.218802	0.818935	0.907319	-0.36336	6	112273758	112330425	+	ENSMUSG00000057604	0	402.76	1.41728	0.503123	0.304942	1.64989	0.0989646	0.36443	Lmcd1	protein_coding	LIM and cysteine-rich domains 1
10	40064201	40064400	0.218801	0.455924	0.812998	1.58828	10	40033535	40142254	-	ENSMUSG00000019838	0	59.4191	0.97402	-0.0379765	0.213414	-0.177948	0.858764	0.947065	Slc16a10	protein_coding	solute carrier family 16 (monocarboxylic acid transporters), member 10
19	6335601	6335800	0.218794	0.730304	0.8914	-0.183462	19	6334979	6340891	+	ENSMUSG00000024947	0	1321.12	0.78144	-0.355792	0.143711	-2.47574	0.013296	0.124641	Men1	protein_coding	multiple endocrine neoplasia 1
2	110663501	110663700	0.218783	0.661694	0.876052	-1.39373	2	110655201	110950923	-	ENSMUSG00000074968	0	168.71	0.842025	-0.248065	0.269784	-0.919495	0.357837	0.659924	Ano3	protein_coding	anoctamin 3
17	56989801	56990000	0.218781	0.665973	0.877016	0.293193	17	56990264	56996371	+	ENSMUSG00000002660	-265	1137.85	1.03859	0.0546232	0.122614	0.445489	0.655967	0.852676	Clpp	protein_coding	caseinolytic mitochondrial matrix peptidase proteolytic subunit
10	25458801	25459000	0.218773	0.888392	0.917794	0.381302	10	25359798	25523519	+	ENSMUSG00000019978	0	10117.6	1.02793	0.0397366	0.121728	0.326439	0.744093	0.899127	Epb41l2	protein_coding	erythrocyte membrane protein band 4.1 like 2
15	103021101	103021300	0.21877	0.67644	0.879734	-1.72484	15	103018936	103036843	+	ENSMUSG00000075394	0	340.212	1.13819	0.186741	0.151537	1.23231	0.217834	0.534079	Hoxc4	protein_coding	homeobox C4
15	102073501	102073700	0.21876	0.487943	0.824715	-0.462093	15	102073773	102097172	+	ENSMUSG00000058655	-74	16366.5	1.04928	0.0694041	0.164575	0.421718	0.673231	0.862116	Eif4b	protein_coding	eukaryotic translation initiation factor 4B
8	124948101	124948300	0.218757	0.698865	0.884964	-0.144418	8	124908596	124949254	-	ENSMUSG00000031987	0	7835.59	0.791542	-0.337261	0.254465	-1.32537	0.185047	0.495465	Egln1	protein_coding	egl-9 family hypoxia-inducible factor 1
15	99778101	99778300	0.218753	0.733661	0.892065	-1.32171	15	99778470	99875428	-	ENSMUSG00000023022	171	14545.5	0.901399	-0.149762	0.130861	-1.14443	0.252445	0.568807	Lima1	protein_coding	LIM domain and actin binding 1
10	17796501	17796700	0.21875	0.89515	0.91882	0.181421	10	17796226	17845665	+	ENSMUSG00000039891	0	32.3214	1.38046	0.465144	0.267402	1.73949	0.0819487	0.332592	Txlnb	protein_coding	taxilin beta
2	121632901	121633100	0.21875	0.586863	0.855833	-2.3262	2	121545529	121807087	-	ENSMUSG00000027238	0	11.6922	1.9957	0.996898	0.747031	1.33448	0.182047	0.491205	Frmd5	protein_coding	FERM domain containing 5
5	20704501	20704700	0.21875	0.495069	0.827044	-1.85543	5	19227046	20704798	+	ENSMUSG00000040003	0	114.997	0.864236	-0.210503	0.299644	-0.702509	0.482362	0.744477	Magi2	protein_coding	membrane associated guanylate kinase, WW and PDZ domain containing 2
13	113831001	113831200	0.218739	0.766265	0.898326	1.2061	13	113794505	114157461	+	ENSMUSG00000042348	0	372.944	0.95155	-0.0716489	0.150775	-0.475203	0.634642	0.841064	Arl15	protein_coding	ADP-ribosylation factor-like 15
17	24889501	24889700	0.218718	0.759278	0.897032	-1.33984	17	24888486	24895087	-	ENSMUSG00000073436	0	153.629	0.902938	-0.147302	0.189732	-0.776367	0.437532	0.719054	Eme2	protein_coding	essential meiotic structure-specific endonuclease subunit 2
18	76943901	76944100	0.218671	0.109647	0.545679	-3.183	18	76930126	76972902	+	ENSMUSG00000025421	0	749.08	0.905796	-0.142742	0.117955	-1.21014	0.226227	0.544128	Hdhd2	protein_coding	haloacid dehalogenase-like hydrolase domain containing 2
4	93336001	93336200	0.21867	0.40997	0.793426	2.07048	4	93334148	93335511	-	ENSMUSG00000054000	-491	324.951	0.764296	-0.387797	0.12875	-3.01202	0.00259514	0.0474857	Tusc1	protein_coding	tumor suppressor candidate 1
11	52402901	52403100	0.218669	0.675672	0.879586	-2.06782	11	52396428	52408728	+	ENSMUSG00000036275	0	11486.8	1.10246	0.140727	0.0870975	1.61574	0.10615	0.378124	9530068E07Rik	protein_coding	RIKEN cDNA 9530068E07 gene
2	60802201	60802400	0.218646	0.636648	0.869392	-1.76197	2	60750193	60963192	-	ENSMUSG00000026970	0	7764.56	1.0198	0.0282905	0.128543	0.220085	0.825805	0.934646	Rbms1	protein_coding	RNA binding motif, single stranded interacting protein 1
13	72627901	72628100	0.218645	0.852727	0.912671	-0.0858444	13	72628820	72634196	+	ENSMUSG00000001504	-721	797.578	0.799038	-0.323665	0.246461	-1.31325	0.1891	0.501234	Irx2	protein_coding	Iroquois related homeobox 2 (Drosophila)
16	13848201	13848400	0.218625	0.369142	0.774946	-3.72835	16	13833148	13903131	-	ENSMUSG00000022680	0	3587.34	0.976353	-0.0345246	0.145746	-0.236882	0.812748	0.928271	Pdxdc1	protein_coding	pyridoxal-dependent decarboxylase domain containing 1
16	13848301	13848500	0.218625	0.369142	0.774946	-3.72835	16	13833148	13903131	-	ENSMUSG00000022680	0	3587.34	0.976353	-0.0345246	0.145746	-0.236882	0.812748	0.928271	Pdxdc1	protein_coding	pyridoxal-dependent decarboxylase domain containing 1
4	134922501	134922700	0.218617	0.863061	0.914402	-1.2593	4	134923592	134927671	+	ENSMUSG00000037266	-893	7303.78	1.28583	0.362702	0.364338	0.99551	0.319488	0.628931	Rsrp1	protein_coding	arginine/serine rich protein 1
4	133970301	133970500	0.218611	0.653707	0.873947	-2.58291	4	133964738	133968650	-	ENSMUSG00000003038	-1652	3803.2	0.915254	-0.127756	0.130734	-0.97722	0.32846	0.635356	Hmgn2	protein_coding	high mobility group nucleosomal binding domain 2
5	8366401	8366600	0.218593	0.941852	0.92587	-0.25569	5	8072352	8368160	-	ENSMUSG00000040537	0	187.101	1.43533	0.521379	0.435537	1.19709	0.23127	0.547544	Adam22	protein_coding	a disintegrin and metallopeptidase domain 22
1	4858301	4858500	0.218559	0.99072	0.932449	-0.00545375	1	4857814	4897909	+	ENSMUSG00000033813	0	1973.95	0.837277	-0.256223	0.0963924	-2.65812	0.00785773	0.090721	Tcea1	protein_coding	transcription elongation factor A (SII) 1
1	133361601	133361800	0.218535	0.855	0.913171	0.522795	1	133363572	133380336	+	ENSMUSG00000070644	-1773	9.28344	0.694253	-0.526466	0.449917	-1.17014	0.241945	0.558521	Etnk2	protein_coding	ethanolamine kinase 2
9	54864701	54864900	0.218529	0.951538	0.927211	-0.208633	9	54863755	54912534	+	ENSMUSG00000032293	0	2170.93	1.01978	0.0282643	0.148152	0.190779	0.848699	0.943447	Ireb2	protein_coding	iron responsive element binding protein 2
12	76534301	76534500	0.218516	0.511869	0.832692	0.315866	12	76533560	76579039	+	ENSMUSG00000052609	0	3180.87	1.85963	0.895014	0.298133	3.00206	0.0026816	0.0484759	Plekhg3	protein_coding	pleckstrin homology domain containing, family G (with RhoGef domain) member 3
2	4222401	4222600	0.218507	0.91411	0.921531	-0.086973	2	4017717	4614043	+	ENSMUSG00000026657	0	3250.48	1.37078	0.454997	0.214968	2.11658	0.0342952	0.21011	Frmd4a	protein_coding	FERM domain containing 4A
19	34875701	34875900	0.218494	0.751538	0.895497	1.07275	19	34810894	34879455	-	ENSMUSG00000033610	0	126.22	0.879796	-0.184759	0.177532	-1.04071	0.298012	0.610861	Pank1	protein_coding	pantothenate kinase 1
19	34875801	34876000	0.218494	0.751538	0.895497	1.07275	19	34810894	34879455	-	ENSMUSG00000033610	0	126.22	0.879796	-0.184759	0.177532	-1.04071	0.298012	0.610861	Pank1	protein_coding	pantothenate kinase 1
3	95433701	95433900	0.218492	0.879579	0.916674	-0.174036	3	95434388	95497240	+	ENSMUSG00000015522	-489	2097.86	0.933442	-0.099368	0.15854	-0.62677	0.53081	0.778729	Arnt	protein_coding	aryl hydrocarbon receptor nuclear translocator
18	36784001	36784200	0.218464	0.864786	0.914648	-0.999657	18	36766530	36783205	-	ENSMUSG00000001380	-797	2201.14	0.952234	-0.0706118	0.131587	-0.536616	0.591533	0.8171	Hars	protein_coding	histidyl-tRNA synthetase
15	94590201	94590400	0.21845	0.888041	0.917764	0.299218	15	94577951	94589889	-	ENSMUSG00000022451	-313	3858.77	1.04537	0.0640182	0.0721594	0.887177	0.374984	0.671226	Twf1	protein_coding	twinfilin actin binding protein 1
13	23432001	23432200	0.218437	0.813787	0.906637	-0.511162	13	23427975	23431022	-	ENSMUSG00000085024	-980	17.7339	1.343	0.425459	0.412942	1.03031	0.302865	0.614663	C230035I16Rik	lincRNA	RIKEN cDNA C230035I16 gene
3	88297301	88297500	0.218434	0.861855	0.914222	-0.0562336	3	88282757	88296999	-	ENSMUSG00000010538	-303	12.8017	0.76144	-0.393197	0.347605	-1.13116	0.257987	0.573569	Tsacc	protein_coding	TSSK6 activating co-chaperone
4	53018201	53018400	0.218427	0.434698	0.804632	3.09524	4	53011880	53022060	+	ENSMUSG00000015247	0	1000.53	1.02767	0.0393821	0.074797	0.526521	0.598527	0.821535	Nipsnap3b	protein_coding	nipsnap homolog 3B
4	62275401	62275600	0.218418	0.556031	0.847304	-1.41111	4	62262562	62298411	+	ENSMUSG00000066152	0	402.253	0.916183	-0.126293	0.192364	-0.65653	0.511483	0.765787	Slc31a2	protein_coding	solute carrier family 31, member 2
8	125914201	125914400	0.218417	0.893485	0.918638	-0.32157	8	125910450	125947439	+	ENSMUSG00000031853	0	10.2842	0.820591	-0.285265	0.32089	-0.888978	0.374015	0.670901	Map3k21	protein_coding	mitogen-activated protein kinase kinase kinase 21
3	135422901	135423100	0.218409	0.783963	0.9013	0.109906	3	135406412	135423925	-	ENSMUSG00000028165	0	1503.46	1.09687	0.133394	0.103828	1.28476	0.198878	0.511566	Cisd2	protein_coding	CDGSH iron sulfur domain 2
1	155199501	155199700	0.218408	0.948482	0.926828	0.0932903	1	155158703	155203517	+	ENSMUSG00000026470	0	1185.5	1.11937	0.162685	0.0811656	2.00436	0.0450318	0.243451	Stx6	protein_coding	syntaxin 6
4	133132301	133132500	0.218405	0.678431	0.880143	0.187647	4	133130505	133199756	+	ENSMUSG00000028868	0	4027.33	0.914977	-0.128193	0.132953	-0.964197	0.334947	0.641156	Wasf2	protein_coding	WAS protein family, member 2
3	79931101	79931300	0.218384	0.968926	0.92948	0.0924599	3	79884533	79946280	+	ENSMUSG00000027955	0	5369.59	1.50697	0.591652	0.175286	3.37536	0.000737184	0.0223131	Fam198b	protein_coding	family with sequence similarity 198, member B
11	59181301	59181500	0.218374	0.854339	0.913019	-1.08747	11	59175568	59183213	-	ENSMUSG00000043448	0	90.9112	1.35871	0.442236	0.390247	1.13322	0.257121	0.573465	Gjc2	protein_coding	gap junction protein, gamma 2
17	70989801	70990000	0.21837	0.900829	0.919586	0.224812	17	70973920	70990787	-	ENSMUSG00000034868	0	3067.34	1.1683	0.224405	0.153662	1.46037	0.144187	0.438339	Myl12b	protein_coding	myosin, light chain 12B, regulatory
9	15044101	15044300	0.218367	0.88274	0.91685	0.559701	9	15005161	15045478	-	ENSMUSG00000031934	0	682.656	0.995929	-0.00588452	0.169871	-0.034641	0.972366	0.991234	Panx1	protein_coding	pannexin 1
9	108339401	108339600	0.218348	0.940532	0.925662	0.0377834	9	108306205	108337939	+	ENSMUSG00000007815	1463	16912.7	0.978051	-0.0320187	0.0701606	-0.456363	0.648129	0.848271	Rhoa	protein_coding	ras homolog family member A
4	82480501	82480700	0.218345	0.707069	0.886607	0.802906	4	82290173	82705750	-	ENSMUSG00000008575	0	609.375	2.47896	1.30973	0.418417	3.13021	0.00174683	0.0380838	Nfib	protein_coding	nuclear factor I/B
4	82480601	82480800	0.218345	0.707069	0.886607	0.802906	4	82290173	82705750	-	ENSMUSG00000008575	0	609.375	2.47896	1.30973	0.418417	3.13021	0.00174683	0.0380838	Nfib	protein_coding	nuclear factor I/B
2	39154401	39154600	0.218344	0.374341	0.77748	-4.18294	2	39066214	39190730	-	ENSMUSG00000035236	0	462.87	1.15214	0.20431	0.193556	1.05556	0.29117	0.603597	Scai	protein_coding	suppressor of cancer cell invasion
6	5411301	5411500	0.218338	0.678067	0.880095	1.52617	6	5383386	5433022	+	ENSMUSG00000042607	0	27.5056	0.839365	-0.25263	0.403179	-0.626596	0.530924	0.778744	Asb4	protein_coding	ankyrin repeat and SOCS box-containing 4
1	131524801	131525000	0.218301	0.340506	0.758932	5.02123	1	131285251	131527361	-	ENSMUSG00000026425	0	1608.72	0.916692	-0.125491	0.100057	-1.25419	0.209772	0.524576	Srgap2	protein_coding	SLIT-ROBO Rho GTPase activating protein 2
2	105939101	105939300	0.218282	0.329219	0.752698	2.71226	2	105904638	105965558	+	ENSMUSG00000042670	0	619.552	1.05673	0.0796045	0.152937	0.520507	0.60271	0.824392	Immp1l	protein_coding	IMP1 inner mitochondrial membrane peptidase-like (S. cerevisiae)
10	75078601	75078800	0.218279	0.633242	0.868633	-1.49388	10	75060896	75184923	+	ENSMUSG00000009681	0	882.389	1.13943	0.188312	0.129391	1.45538	0.145565	0.439717	Bcr	protein_coding	breakpoint cluster region
16	4625301	4625500	0.218266	0.801655	0.904407	-1.40269	16	4626133	4679777	-	ENSMUSG00000039637	634	467.963	1.09818	0.13512	0.169893	0.795327	0.426423	0.71085	Coro7	protein_coding	coronin 7
16	50254801	50255000	0.218263	0.317058	0.745543	-7.53133	16	50191844	50432390	-	ENSMUSG00000022641	0	1062.48	0.757967	-0.399793	0.130147	-3.07185	0.00212738	0.0427466	Bbx	protein_coding	bobby sox HMG box containing
14	75844601	75844800	0.218261	0.584136	0.855103	-0.281149	14	75845093	75848525	+	ENSMUSG00000060126	-294	79775.8	1.13101	0.177617	0.15316	1.15968	0.24618	0.562914	Tpt1	protein_coding	tumor protein, translationally-controlled 1
6	34862801	34863000	0.218246	0.928466	0.92386	-0.0492207	6	34863146	34874946	+	ENSMUSG00000057137	-147	82.1802	1.02911	0.0413914	0.147215	0.281162	0.778586	0.914626	Tmem140	protein_coding	transmembrane protein 140
14	93817701	93817900	0.218243	0.621719	0.865761	-1.49261	14	93015512	93888732	-	ENSMUSG00000055421	0	58.1014	0.721313	-0.471302	0.378745	-1.24438	0.213359	0.528235	Pcdh9	protein_coding	protocadherin 9
7	19003201	19003400	0.218223	0.583629	0.855013	0.566893	7	18993553	19001222	-	ENSMUSG00000086533	-1980	5.15589	1.1204	0.16402	0.48878	0.33557	0.737195	0.895366	Mypopos	antisense_RNA	Myb-related transcription factor, partner of profilin, opposite strand
13	112928201	112928400	0.218214	0.805975	0.905262	0.394071	13	112867780	112927380	-	ENSMUSG00000016018	-822	1698.67	0.917937	-0.123533	0.125925	-0.981005	0.32659	0.634417	Skiv2l2	protein_coding	superkiller viralicidic activity 2-like 2 (S. cerevisiae)
1	191375401	191375600	0.21821	0.837766	0.910302	0.32425	1	191351981	191397041	-	ENSMUSG00000026626	0	1288.9	0.841073	-0.249698	0.0815564	-3.06166	0.00220116	0.0436909	Ppp2r5a	protein_coding	protein phosphatase 2, regulatory subunit B', alpha
5	22550001	22550200	0.218205	0.983231	0.931531	0.00952818	5	22550437	22807850	+	ENSMUSG00000097207	-238	29.3325	0.812665	-0.299268	0.226912	-1.31887	0.187213	0.499245	6030443J06Rik	lincRNA	RIKEN cDNA 6030443J06 gene
14	73239001	73239200	0.218197	0.762764	0.897679	0.215056	14	73237891	73240358	+	ENSMUSG00000033446	0	131.299	0.851978	-0.231112	0.234506	-0.985528	0.324365	0.633091	Lpar6	protein_coding	lysophosphatidic acid receptor 6
9	107298501	107298700	0.21818	0.815502	0.906969	-0.918938	9	107296026	107302784	+	ENSMUSG00000032578	0	121.432	1.52693	0.610635	0.408288	1.4956	0.134758	0.421951	Cish	protein_coding	cytokine inducible SH2-containing protein
3	54693401	54693600	0.218177	0.528209	0.837779	0.498351	3	54693105	54716837	+	ENSMUSG00000027751	0	776.973	0.87457	-0.193354	0.217068	-0.890754	0.373061	0.670465	Supt20	protein_coding	suppressor of Ty 20
2	18026601	18026800	0.218138	0.946922	0.926565	-0.0689871	2	18025193	18037737	-	ENSMUSG00000054057	0	150.133	0.61673	-0.697288	0.194755	-3.58033	0.000343158	0.014527	A930004D18Rik	protein_coding	RIKEN cDNA A930004D18 gene
2	130365801	130366000	0.218134	0.654966	0.874246	-1.28926	2	130295169	130370481	+	ENSMUSG00000053552	0	55.9921	1.34603	0.428709	0.531105	0.807201	0.419551	0.705022	Ebf4	protein_coding	early B cell factor 4
13	100785401	100785600	0.218132	0.938975	0.925386	-0.413332	13	100778650	100786570	-	ENSMUSG00000041431	0	1684.42	0.790015	-0.340047	0.477615	-0.71197	0.476483	0.73979	Ccnb1	protein_coding	cyclin B1
4	144998301	144998500	0.21812	0.758703	0.896938	0.243227	4	144972626	145194995	-	ENSMUSG00000020220	0	1851.88	0.815461	-0.294312	0.179824	-1.63667	0.1017	0.369293	Vps13d	protein_coding	vacuolar protein sorting 13D
4	144998401	144998600	0.21812	0.758703	0.896938	0.243227	4	144972626	145194995	-	ENSMUSG00000020220	0	1851.88	0.815461	-0.294312	0.179824	-1.63667	0.1017	0.369293	Vps13d	protein_coding	vacuolar protein sorting 13D
11	101165701	101165900	0.218117	0.629436	0.867578	1.33821	11	101162679	101171351	-	ENSMUSG00000035172	0	722.228	1.02956	0.042026	0.175337	0.239688	0.810572	0.927372	Plekhh3	protein_coding	pleckstrin homology domain containing, family H (with MyTH4 domain) member 3
11	101165801	101166000	0.218117	0.629436	0.867578	1.33821	11	101162679	101171351	-	ENSMUSG00000035172	0	722.228	1.02956	0.042026	0.175337	0.239688	0.810572	0.927372	Plekhh3	protein_coding	pleckstrin homology domain containing, family H (with MyTH4 domain) member 3
5	62764201	62764400	0.218091	0.794693	0.903245	-0.99672	5	62602445	62766198	-	ENSMUSG00000037999	0	34.8755	1.13223	0.179171	0.324417	0.552287	0.580752	0.81025	Arap2	protein_coding	ArfGAP with RhoGAP domain, ankyrin repeat and PH domain 2
6	82042901	82043100	0.218089	0.479979	0.821975	-0.693757	6	82041043	82093099	+	ENSMUSG00000035104	0	47.9072	1.16264	0.217402	0.377623	0.575711	0.56481	0.800629	Eva1a	protein_coding	eva-1 homolog A (C. elegans)
1	181923801	181924000	0.21808	0.411186	0.794074	2.33118	1	181904445	182019980	-	ENSMUSG00000022995	0	3792.17	1.78263	0.834009	0.261612	3.18796	0.0014328	0.0334977	Enah	protein_coding	enabled homolog (Drosophila)
2	127338001	127338200	0.218067	0.623725	0.866124	-2.7131	2	127336159	127338376	+	ENSMUSG00000027368	0	5.01088	1.68916	0.75631	0.62296	1.21406	0.224726	0.542659	Dusp2	protein_coding	dual specificity phosphatase 2
7	34643501	34643700	0.218067	0.808759	0.905749	1.17371	7	34639014	34655509	-	ENSMUSG00000030499	0	1623.09	0.702309	-0.509822	0.130183	-3.91619	8.99584e-05	0.00700036	Kctd15	protein_coding	potassium channel tetramerisation domain containing 15
16	94083301	94083500	0.218058	0.841213	0.910975	0.831904	16	94085260	94127032	+	ENSMUSG00000062713	-1761	5.38171	0.876194	-0.190678	0.754819	-0.252614	0.800566	0.923717	Sim2	protein_coding	single-minded homolog 2 (Drosophila)
2	49723501	49723700	0.218054	0.58666	0.855794	-1.26284	2	49619298	49774778	+	ENSMUSG00000026764	0	61.2132	0.493258	-1.01959	0.250065	-4.0773	4.55626e-05	0.00470898	Kif5c	protein_coding	kinesin family member 5C
3	84034901	84035100	0.218034	0.676035	0.879636	1.42383	3	83898287	84040161	-	ENSMUSG00000033767	0	295.663	0.834512	-0.260995	0.135702	-1.9233	0.0544426	0.267588	Tmem131l	protein_coding	transmembrane 131 like
10	26328101	26328300	0.218021	0.835557	0.909985	-0.448179	10	26274468	26375185	-	ENSMUSG00000039089	0	365.766	0.955403	-0.0658189	0.220383	-0.298657	0.765202	0.908922	L3mbtl3	protein_coding	l(3)mbt-like 3 (Drosophila)
19	5424001	5424200	0.218018	0.914772	0.921662	-0.0796945	19	5406740	5422847	+	ENSMUSG00000086938	1155	24.0834	1.08348	0.115673	0.37318	0.309965	0.756587	0.904909	4930481A15Rik	antisense_RNA	RIKEN cDNA 4930481A15 gene
X	106080901	106081100	0.218018	0.381382	0.780447	-4.37464	X	106027276	106124926	+	ENSMUSG00000033792	0	321.904	0.701381	-0.511729	0.350826	-1.45864	0.144664	0.438677	Atp7a	protein_coding	ATPase, Cu++ transporting, alpha polypeptide
17	26114001	26114200	0.217994	0.682481	0.88132	-0.915167	17	26113316	26123254	+	ENSMUSG00000024180	0	39.7146	1.04572	0.0644941	0.205137	0.314395	0.753221	0.903456	Tmem8	protein_coding	transmembrane protein 8 (five membrane-spanning domains)
7	13261301	13261500	0.217956	0.971648	0.929698	0.151404	7	13258967	13278721	-	ENSMUSG00000070814	0	233.084	0.838349	-0.254378	0.12091	-2.10385	0.0353915	0.213517	6330408A02Rik	protein_coding	RIKEN cDNA 6330408A02 gene
4	123282601	123282800	0.21795	0.943296	0.925991	-0.0323594	4	123262351	123298925	+	ENSMUSG00000011257	0	6958.61	1.06552	0.0915552	0.112371	0.814762	0.415209	0.701818	Pabpc4	protein_coding	poly(A) binding protein, cytoplasmic 4
19	12502601	12502800	0.217937	0.821354	0.907759	1.3581	19	12466341	12501996	-	ENSMUSG00000039982	-606	413.323	1.24398	0.314963	0.369833	0.851635	0.394417	0.685161	Dtx4	protein_coding	deltex 4, E3 ubiquitin ligase
8	70630901	70631100	0.217934	0.916581	0.921911	0.0782779	8	70629393	70632456	-	ENSMUSG00000038508	0	1465.87	0.953256	-0.0690638	0.487821	-0.141576	0.887415	0.96094	Gdf15	protein_coding	growth differentiation factor 15
16	58671401	58671600	0.217927	0.904693	0.920198	0.297711	16	58670208	58680391	+	ENSMUSG00000022742	0	806.814	0.611261	-0.710139	0.143651	-4.94349	7.67348e-07	0.00031943	Cpox	protein_coding	coproporphyrinogen oxidase
9	43204901	43205100	0.217889	0.951814	0.927268	-0.152371	9	43122628	43210369	-	ENSMUSG00000032015	0	5.67686	1.86355	0.898054	0.553381	1.62285	0.104621	0.375084	Pou2f3	protein_coding	POU domain, class 2, transcription factor 3
11	117358601	117358800	0.217883	0.459054	0.814264	-1.86202	11	117199661	117362325	+	ENSMUSG00000059248	0	7364.25	1.69485	0.761154	0.219869	3.46186	0.000536466	0.0186447	Sept9	protein_coding	septin 9
7	46637701	46637900	0.217871	0.716222	0.888362	1.76332	7	46443168	46639807	-	ENSMUSG00000030839	0	289.432	1.15527	0.208229	0.0892978	2.33185	0.0197084	0.15431	Sergef	protein_coding	secretion regulating guanine nucleotide exchange factor
9	71772901	71773100	0.217855	0.982583	0.931405	-0.0925132	9	71626509	71771602	-	ENSMUSG00000032232	-1300	1263.94	0.781218	-0.356202	0.249364	-1.42844	0.153164	0.45228	Cgnl1	protein_coding	cingulin-like 1
5	3594601	3594800	0.217831	0.799789	0.904111	1.44497	5	3596066	3637232	+	ENSMUSG00000005907	-1267	254.14	0.960009	-0.0588805	0.118732	-0.49591	0.619958	0.832723	Pex1	protein_coding	peroxisomal biogenesis factor 1
5	3594701	3594900	0.217831	0.799789	0.904111	1.44497	5	3596066	3637232	+	ENSMUSG00000005907	-1167	254.14	0.960009	-0.0588805	0.118732	-0.49591	0.619958	0.832723	Pex1	protein_coding	peroxisomal biogenesis factor 1
11	72206201	72206400	0.217818	0.961233	0.928551	-0.0457658	11	72207547	72210015	+	ENSMUSG00000020803	-1148	3859.41	1.0554	0.0777872	0.0846899	0.918494	0.35836	0.660213	Txndc17	protein_coding	thioredoxin domain containing 17
1	86360301	86360500	0.217803	0.847102	0.911994	0.292334	1	86344719	86359455	-	ENSMUSG00000026234	-847	20566.8	0.943256	-0.0842791	0.233712	-0.360611	0.71839	0.885203	Ncl	protein_coding	nucleolin
11	100408101	100408300	0.2178	0.408272	0.792583	-1.50306	11	100408456	100414836	-	ENSMUSG00000006931	157	5361.68	0.92519	-0.112178	0.127126	-0.882416	0.377552	0.67303	P3h4	protein_coding	prolyl 3-hydroxylase family member 4 (non-enzymatic)
3	33799301	33799500	0.217795	0.916416	0.921893	0.271875	3	33799955	33814860	+	ENSMUSG00000027677	-456	1550.16	1.03749	0.0530959	0.181535	0.292482	0.769918	0.910726	Ttc14	protein_coding	tetratricopeptide repeat domain 14
2	44928601	44928800	0.217781	0.886301	0.917459	0.273363	2	44564412	44927657	-	ENSMUSG00000036890	-945	206.924	0.977243	-0.0332114	0.14508	-0.228919	0.818932	0.931246	Gtdc1	protein_coding	glycosyltransferase-like domain containing 1
7	30163101	30163300	0.217769	0.672429	0.878799	-1.15263	7	30161274	30169727	-	ENSMUSG00000037029	0	1366.1	0.892611	-0.163897	0.127453	-1.28594	0.198464	0.511114	Zfp146	protein_coding	zinc finger protein 146
17	29469501	29469700	0.217764	0.875538	0.916123	0.356973	17	29461896	29491925	-	ENSMUSG00000097125	0	12.7846	0.737817	-0.438665	0.368612	-1.19004	0.23403	0.550035	Gm26885	lincRNA	predicted gene, 26885
9	70542101	70542300	0.217745	0.565144	0.850029	-0.469536	9	70542920	70592237	+	ENSMUSG00000032212	-621	1962.79	0.849486	-0.235338	0.136384	-1.72556	0.0844268	0.337392	Sltm	protein_coding	SAFB-like, transcription modulator
17	24139401	24139600	0.217744	0.737563	0.892772	-1.92245	17	24073680	24150924	-	ENSMUSG00000024122	0	1434.83	0.819331	-0.287482	0.154216	-1.86415	0.0623005	0.289679	Pdpk1	protein_coding	3-phosphoinositide dependent protein kinase 1
3	85592001	85592200	0.217734	0.717122	0.888606	-1.33033	3	85574119	85655622	+	ENSMUSG00000028085	0	290.012	0.934495	-0.0977415	0.153131	-0.638288	0.523286	0.773445	Gatb	protein_coding	glutamyl-tRNA(Gln) amidotransferase, subunit B
9	20385101	20385300	0.217732	0.721033	0.889491	0.616059	9	20345136	20385177	-	ENSMUSG00000045519	0	201.695	1.05651	0.079303	0.135542	0.58508	0.558494	0.796952	Zfp560	protein_coding	zinc finger protein 560
11	106609601	106609800	0.21772	0.545045	0.84372	-1.85176	11	106502147	106613423	-	ENSMUSG00000040548	0	786.052	1.21615	0.282325	0.173488	1.62734	0.103665	0.372826	Tex2	protein_coding	testis expressed gene 2
12	105476801	105477000	0.21772	0.253329	0.702671	-5.21212	12	105453856	105493095	+	ENSMUSG00000094910	0	5.07807	0.773908	-0.369765	0.542506	-0.681587	0.4955	0.754324	D430019H16Rik	protein_coding	RIKEN cDNA D430019H16 gene
11	3895601	3895800	0.217717	0.685432	0.881864	0.368855	11	3886088	3895098	-	ENSMUSG00000020434	-504	19.1091	0.924565	-0.113153	0.411798	-0.274778	0.783487	0.917218	4921536K21Rik	protein_coding	RIKEN cDNA 4921536K21 gene
11	70025601	70025800	0.217717	0.587703	0.856097	-1.20866	11	70017085	70045532	+	ENSMUSG00000020886	0	2173.57	0.953709	-0.0683789	0.128456	-0.532312	0.59451	0.818947	Dlg4	protein_coding	discs, large homolog 4 (Drosophila)
11	120365201	120365400	0.217704	0.785882	0.901523	-0.948264	11	120361534	120368168	+	ENSMUSG00000025380	0	6.27708	3.03701	1.60265	0.544348	2.94417	0.00323825	0.0545198	Fscn2	protein_coding	fascin actin-bundling protein 2
3	87974401	87974600	0.217703	0.698001	0.884896	0.519608	3	87971078	87980451	+	ENSMUSG00000004891	0	1357.01	0.904001	-0.145604	0.341407	-0.426481	0.669757	0.860554	Nes	protein_coding	nestin
15	76090601	76090800	0.217696	0.333618	0.755226	2.91479	15	76085595	76090013	-	ENSMUSG00000075590	-589	752.894	1.48281	0.568331	0.254657	2.23175	0.0256314	0.179744	Nrbp2	protein_coding	nuclear receptor binding protein 2
8	70905401	70905600	0.217686	0.512096	0.832745	3.17388	8	70905974	70917526	+	ENSMUSG00000019261	-375	2262.42	1.02964	0.042135	0.10267	0.410392	0.681519	0.866998	Map1s	protein_coding	microtubule-associated protein 1S
16	36877201	36877400	0.217634	0.374292	0.777473	3.53184	16	36875140	36933085	+	ENSMUSG00000034243	0	3712.77	0.811373	-0.301562	0.134582	-2.24074	0.0250432	0.177455	Golgb1	protein_coding	golgi autoantigen, golgin subfamily b, macrogolgin 1
16	36877301	36877500	0.217634	0.374292	0.777473	3.53184	16	36875140	36933085	+	ENSMUSG00000034243	0	3712.77	0.811373	-0.301562	0.134582	-2.24074	0.0250432	0.177455	Golgb1	protein_coding	golgi autoantigen, golgin subfamily b, macrogolgin 1
14	69707401	69707600	0.217621	0.898806	0.919347	0.0456047	14	69697307	69707584	-	ENSMUSG00000034194	0	1091.86	0.957668	-0.0624023	0.0859525	-0.726009	0.467833	0.73655	R3hcc1	protein_coding	R3H domain and coiled-coil containing 1
2	181148101	181148300	0.217594	0.144096	0.595435	1.26688	2	181147653	181157014	-	ENSMUSG00000016349	0	26.761	0.616022	-0.698945	0.641202	-1.09006	0.275689	0.589369	Eef1a2	protein_coding	eukaryotic translation elongation factor 1 alpha 2
8	84222501	84222700	0.217594	0.754705	0.896	-1.67519	8	84210942	84237042	-	ENSMUSG00000035671	0	731.159	1.64877	0.721391	0.265614	2.71594	0.00660888	0.0813141	Zswim4	protein_coding	zinc finger SWIM-type containing 4
5	149277701	149277900	0.217592	0.84893	0.912247	0.536985	5	149265058	149288045	+	ENSMUSG00000060063	0	72.8729	1.01912	0.0273257	0.207939	0.131412	0.89545	0.96355	Alox5ap	protein_coding	arachidonate 5-lipoxygenase activating protein
2	155276001	155276200	0.217589	0.932721	0.924459	-0.133253	2	155276297	155278073	+	ENSMUSG00000027602	-98	3070.27	1.24347	0.314367	0.223462	1.4068	0.159486	0.460064	Map1lc3a	protein_coding	microtubule-associated protein 1 light chain 3 alpha
11	32348801	32349000	0.217573	0.746572	0.894436	-0.415968	11	32347820	32428173	+	ENSMUSG00000040711	0	5798.03	1.15851	0.212274	0.188113	1.12844	0.259134	0.573931	Sh3pxd2b	protein_coding	SH3 and PX domains 2B
7	127778501	127778700	0.21757	0.912557	0.92131	-0.323844	7	127776670	127800122	+	ENSMUSG00000042308	0	591.626	1.12553	0.170604	0.137254	1.24298	0.213875	0.528802	Setd1a	protein_coding	SET domain containing 1A
13	43201401	43201600	0.21757	0.5615	0.849017	-0.908862	13	43195519	43304172	-	ENSMUSG00000051335	0	271.881	1.27477	0.350239	0.28348	1.2355	0.216645	0.532323	Gfod1	protein_coding	glucose-fructose oxidoreductase domain containing 1
11	46065801	46066000	0.217541	0.868955	0.915291	0.0975533	11	46055992	46147343	+	ENSMUSG00000011256	0	9200.97	1.04906	0.0691012	0.199353	0.346628	0.728871	0.890862	Adam19	protein_coding	a disintegrin and metallopeptidase domain 19 (meltrin beta)
11	117653101	117653300	0.217532	0.941905	0.925872	-0.321153	11	117654289	117763439	+	ENSMUSG00000025571	-990	886.822	0.828665	-0.271138	0.127516	-2.12631	0.0334774	0.207396	Tnrc6c	protein_coding	trinucleotide repeat containing 6C
16	35932701	35932900	0.217518	0.899394	0.919399	-0.185093	16	35926511	35939151	-	ENSMUSG00000049502	0	209.038	0.826077	-0.275652	0.228502	-1.20635	0.227684	0.544843	Dtx3l	protein_coding	deltex 3-like, E3 ubiquitin ligase
18	67287501	67287700	0.21749	0.695575	0.88433	1.26285	18	67289253	67319146	+	ENSMUSG00000024525	-1554	202.455	0.954548	-0.06711	0.239733	-0.279936	0.779526	0.91487	Impa2	protein_coding	inositol (myo)-1(or 4)-monophosphatase 2
18	67287601	67287800	0.21749	0.695575	0.88433	1.26285	18	67289253	67319146	+	ENSMUSG00000024525	-1454	202.455	0.954548	-0.06711	0.239733	-0.279936	0.779526	0.91487	Impa2	protein_coding	inositol (myo)-1(or 4)-monophosphatase 2
X	135008201	135008400	0.217485	0.609362	0.862088	-0.558857	X	134971372	135009209	-	ENSMUSG00000052676	0	105.348	0.92625	-0.110526	0.195308	-0.565907	0.571457	0.80374	Zmat1	protein_coding	zinc finger, matrin type 1
1	167255401	167255600	0.217477	0.951364	0.927186	-0.11283	1	167226090	167285127	-	ENSMUSG00000026558	0	1696.44	1.02036	0.0290812	0.213548	0.136181	0.891678	0.962827	Uck2	protein_coding	uridine-cytidine kinase 2
11	85572401	85572600	0.217475	0.888208	0.917764	0.493562	11	85353167	85826058	+	ENSMUSG00000059439	0	469.664	1.2776	0.353433	0.12904	2.73894	0.00616385	0.0777731	Bcas3	protein_coding	breast carcinoma amplified sequence 3
9	120576501	120576700	0.217443	0.658861	0.875339	2.53661	9	120571517	120574653	+	ENSMUSG00000025794	1849	29604.4	1.10646	0.14595	0.117097	1.2464	0.212617	0.527709	Rpl14	protein_coding	ribosomal protein L14
9	120576601	120576800	0.217443	0.658861	0.875339	2.53661	9	120571517	120574653	+	ENSMUSG00000025794	1949	29604.4	1.10646	0.14595	0.117097	1.2464	0.212617	0.527709	Rpl14	protein_coding	ribosomal protein L14
1	56973801	56974000	0.217422	0.910728	0.920987	-0.10128	1	56793986	56978650	-	ENSMUSG00000038331	0	124.103	0.906705	-0.141295	0.245058	-0.576579	0.564224	0.800252	Satb2	protein_coding	special AT-rich sequence binding protein 2
10	99106801	99107000	0.21742	0.955856	0.927802	0.0314574	10	99108135	99113245	+	ENSMUSG00000090035	-1136	598.042	1.03589	0.0508679	0.126679	0.40155	0.688015	0.870974	Galnt4	protein_coding	UDP-N-acetyl-alpha-D-galactosamine:polypeptide N-acetylgalactosaminyltransferase 4
7	110941901	110942100	0.217416	0.914464	0.92161	-0.152302	7	110868266	110982461	-	ENSMUSG00000005611	0	327.702	1.42328	0.509224	0.302285	1.68458	0.0920689	0.351796	Mrvi1	protein_coding	MRV integration site 1
7	110942001	110942200	0.217416	0.914464	0.92161	-0.152302	7	110868266	110982461	-	ENSMUSG00000005611	0	327.702	1.42328	0.509224	0.302285	1.68458	0.0920689	0.351796	Mrvi1	protein_coding	MRV integration site 1
4	155734101	155734300	0.217404	0.859258	0.913841	-0.142284	4	155734800	155740564	+	ENSMUSG00000084845	-501	31.9078	0.906466	-0.141676	0.395777	-0.357969	0.720366	0.886686	Tmem240	protein_coding	transmembrane protein 240
3	104218901	104219100	0.217402	0.872123	0.915672	0.240063	3	104013259	104220374	-	ENSMUSG00000052539	0	494.618	0.980261	-0.028762	0.181435	-0.158525	0.874043	0.95393	Magi3	protein_coding	membrane associated guanylate kinase, WW and PDZ domain containing 3
13	67779601	67779800	0.217402	0.989146	0.932288	-0.0295935	13	67779754	67792512	+	ENSMUSG00000090659	0	30.3256	0.477201	-1.06733	0.39827	-2.67992	0.00736403	0.0870687	Zfp493	protein_coding	zinc finger protein 493
6	108565801	108566000	0.217398	0.959868	0.928394	-0.0874441	6	108563445	108565693	-	ENSMUSG00000043024	-109	99.5766	0.899735	-0.152428	0.168156	-0.906468	0.364688	0.664625	Gm16433	processed_pseudogene	predicted gene 16433
7	81342101	81342300	0.217396	0.877641	0.916317	0.465116	7	81342732	81345254	-	ENSMUSG00000061787	433	25130.9	1.05872	0.082317	0.111746	0.736643	0.46134	0.733283	Rps17	protein_coding	ribosomal protein S17
7	81342201	81342400	0.217396	0.877641	0.916317	0.465116	7	81342732	81345254	-	ENSMUSG00000061787	333	25130.9	1.05872	0.082317	0.111746	0.736643	0.46134	0.733283	Rps17	protein_coding	ribosomal protein S17
8	105543401	105543600	0.217385	0.382615	0.781184	1.89278	8	105524465	105566047	-	ENSMUSG00000013160	0	3327.51	1.12447	0.169244	0.113273	1.49413	0.135142	0.422454	Atp6v0d1	protein_coding	ATPase, H+ transporting, lysosomal V0 subunit D1
11	83407401	83407600	0.217367	0.699164	0.884999	2.02381	11	83409137	83421039	+	ENSMUSG00000020684	-1538	64.0593	1.5928	0.671569	0.280667	2.39276	0.0167221	0.14182	Rasl10b	protein_coding	RAS-like, family 10, member B
14	105894401	105894600	0.217345	0.792368	0.902732	-0.169168	14	105891949	105896819	-	ENSMUSG00000022114	0	1185.78	1.28984	0.367189	0.286028	1.28375	0.199229	0.51184	Spry2	protein_coding	sprouty homolog 2 (Drosophila)
5	121451501	121451700	0.217332	0.696591	0.884567	0.341695	5	121451893	121524183	+	ENSMUSG00000029452	-194	18.4993	1.0595	0.0833857	0.321885	0.259054	0.795593	0.921348	Tmem116	protein_coding	transmembrane protein 116
10	22199801	22200000	0.217332	0.795122	0.90331	-0.36645	10	22158569	22374139	+	ENSMUSG00000053219	0	371.356	0.658976	-0.601702	0.344786	-1.74515	0.0809593	0.330319	Raet1e	protein_coding	retinoic acid early transcript 1E
10	22199901	22200100	0.217332	0.795122	0.90331	-0.36645	10	22158569	22374139	+	ENSMUSG00000053219	0	371.356	0.658976	-0.601702	0.344786	-1.74515	0.0809593	0.330319	Raet1e	protein_coding	retinoic acid early transcript 1E
11	61761701	61761900	0.217319	0.639392	0.870142	0.511335	11	61729650	61762088	-	ENSMUSG00000020528	0	481.554	0.871464	-0.198487	0.126948	-1.56353	0.117927	0.396177	Prpsap2	protein_coding	phosphoribosyl pyrophosphate synthetase-associated protein 2
18	63346101	63346300	0.217317	0.848189	0.91212	-0.728501	18	63010213	63387183	-	ENSMUSG00000041482	0	355.154	4.41561	2.14261	0.408373	5.2467	1.54849e-07	0.00010548	Piezo2	protein_coding	piezo-type mechanosensitive ion channel component 2
3	88488501	88488700	0.217313	0.726765	0.890752	0.290262	3	88481148	88509956	-	ENSMUSG00000028063	0	27571.8	1.57511	0.65545	0.165039	3.97148	7.14264e-05	0.00616521	Lmna	protein_coding	lamin A
2	91202601	91202800	0.21731	0.774899	0.899912	-0.119641	2	91202885	91214098	+	ENSMUSG00000002103	-86	1670.44	1.00413	0.00594071	0.10001	0.0594013	0.952633	0.984562	Acp2	protein_coding	acid phosphatase 2, lysosomal
7	130264601	130264800	0.217306	0.556683	0.847564	-1.32027	7	130162451	133123350	-	ENSMUSG00000030849	0	360.592	1.48545	0.570902	0.316611	1.80316	0.0713623	0.310612	Fgfr2	protein_coding	fibroblast growth factor receptor 2
5	148252801	148253000	0.217297	0.815552	0.906969	-0.74689	5	147957320	148316065	+	ENSMUSG00000029651	0	103.289	0.806325	-0.310567	0.289791	-1.0717	0.283857	0.596565	Mtus2	protein_coding	microtubule associated tumor suppressor candidate 2
14	67000301	67000500	0.217294	0.811341	0.906153	-0.581395	14	66985239	67008877	-	ENSMUSG00000022051	0	5862.12	0.87132	-0.198726	0.249807	-0.795517	0.426313	0.710806	Bnip3l	protein_coding	BCL2/adenovirus E1B interacting protein 3-like
19	43674001	43674200	0.217293	0.600925	0.859997	0.205229	19	43663822	43674881	-	ENSMUSG00000040414	0	619.503	1.25831	0.33149	0.136311	2.43186	0.0150214	0.133191	Slc25a28	protein_coding	solute carrier family 25, member 28
11	94474601	94474800	0.217282	0.724844	0.890386	0.225401	11	94408391	94474198	-	ENSMUSG00000020866	-404	1131.65	1.20139	0.264705	0.438379	0.603827	0.545959	0.789362	Cacna1g	protein_coding	calcium channel, voltage-dependent, T type, alpha 1G subunit
16	33922801	33923000	0.217263	0.680847	0.880884	-0.254207	16	33829665	33949153	+	ENSMUSG00000022817	0	12656	1.10747	0.147262	0.170802	0.862181	0.388588	0.680082	Itgb5	protein_coding	integrin beta 5
19	57073001	57073200	0.217258	0.745479	0.894284	-1.12955	19	57032733	57314919	-	ENSMUSG00000025085	0	309.542	0.790124	-0.339849	0.307076	-1.10673	0.268412	0.581737	Ablim1	protein_coding	actin-binding LIM protein 1
11	119645301	119645500	0.217256	0.304289	0.73768	-1.66618	11	119602905	119899576	+	ENSMUSG00000025583	0	1282.14	1.01232	0.0176724	0.103428	0.170866	0.864329	0.949204	Rptor	protein_coding	regulatory associated protein of MTOR, complex 1
11	35975001	35975200	0.217255	0.843353	0.911403	1.29168	11	35838400	35980527	-	ENSMUSG00000018849	0	52.4971	0.68879	-0.537865	0.440569	-1.22084	0.222146	0.539647	Wwc1	protein_coding	WW, C2 and coiled-coil domain containing 1
5	147580201	147580400	0.217248	0.8923	0.918428	0.627832	5	147561604	147726011	-	ENSMUSG00000029648	0	364.809	0.853405	-0.228698	0.37785	-0.605262	0.545005	0.788625	Flt1	protein_coding	FMS-like tyrosine kinase 1
5	77264301	77264500	0.217239	0.308368	0.740441	2.12153	5	77265491	77286432	+	ENSMUSG00000029249	-992	1372.25	1.02256	0.0321801	0.157209	0.204697	0.837809	0.938371	Rest	protein_coding	RE1-silencing transcription factor
15	86135301	86135500	0.217217	0.808836	0.90576	0.199318	15	86057695	86137634	+	ENSMUSG00000035900	0	1225.96	1.1103	0.15095	0.16832	0.896802	0.369825	0.668677	Gramd4	protein_coding	GRAM domain containing 4
1	9630501	9630700	0.217207	0.663432	0.876421	-1.72494	1	9560832	9631175	-	ENSMUSG00000079671	0	18.4933	0.919894	-0.12046	0.248822	-0.484122	0.628299	0.837537	2610203C22Rik	processed_transcript	RIKEN cDNA 2610203C22 gene
16	38450701	38450900	0.217185	0.859154	0.913841	-0.544218	16	38451982	38453493	+	ENSMUSG00000097576	-1083	18.0412	0.832887	-0.263806	0.273442	-0.964764	0.334663	0.64101	D930030I03Rik	lincRNA	RIKEN cDNA D930030I03 gene
9	88520101	88520300	0.217177	0.374532	0.777509	-3.85465	9	88521052	88522929	-	ENSMUSG00000097195	753	1386.5	0.908839	-0.137904	0.214007	-0.644392	0.519322	0.77168	Snhg5	processed_transcript	small nucleolar RNA host gene 5
11	94939801	94940000	0.21717	0.916072	0.921865	-0.114425	11	94936224	94953042	+	ENSMUSG00000001506	0	1.08947e+06	1.11442	0.15629	0.208837	0.748382	0.45423	0.729044	Col1a1	protein_coding	collagen, type I, alpha 1
1	166280501	166280700	0.217167	0.548226	0.844506	-1.09512	1	166254139	166316823	+	ENSMUSG00000040612	0	287.591	0.816622	-0.29226	0.302821	-0.965124	0.334483	0.640828	Ildr2	protein_coding	immunoglobulin-like domain containing receptor 2
13	13393901	13394100	0.217156	0.249303	0.700179	0.988247	13	13357623	13393624	-	ENSMUSG00000021306	-278	774.034	1.09797	0.134842	0.209476	0.643711	0.519763	0.77168	Gpr137b	protein_coding	G protein-coupled receptor 137B
7	47081201	47081400	0.217156	0.862211	0.91423	-0.0987916	7	47077798	47133684	-	ENSMUSG00000030854	0	583.351	0.743479	-0.427637	0.340064	-1.25752	0.208566	0.523283	Ptpn5	protein_coding	protein tyrosine phosphatase, non-receptor type 5
7	47081301	47081500	0.217156	0.862211	0.91423	-0.0987916	7	47077798	47133684	-	ENSMUSG00000030854	0	583.351	0.743479	-0.427637	0.340064	-1.25752	0.208566	0.523283	Ptpn5	protein_coding	protein tyrosine phosphatase, non-receptor type 5
5	142905001	142905200	0.217151	0.854308	0.91301	0.126514	5	142903115	142906754	-	ENSMUSG00000029580	0	151347	0.88728	-0.172539	0.168266	-1.02539	0.305178	0.616248	Actb	protein_coding	actin, beta
14	55479301	55479500	0.21714	0.491679	0.825912	1.06032	14	55478758	55490338	+	ENSMUSG00000022210	0	761.46	1.08287	0.114855	0.110544	1.039	0.298805	0.611191	Dhrs4	protein_coding	dehydrogenase/reductase (SDR family) member 4
16	38453101	38453300	0.217121	0.672296	0.878759	0.429063	16	38445399	38452689	-	ENSMUSG00000002844	-413	4503.45	1.09159	0.126429	0.0949012	1.33222	0.182787	0.492565	Adprh	protein_coding	ADP-ribosylarginine hydrolase
6	49096901	49097100	0.217092	0.79915	0.904025	0.160641	6	49085221	49214954	-	ENSMUSG00000029814	0	430.148	0.466023	-1.10153	0.265236	-4.153	3.28147e-05	0.00372546	Igf2bp3	protein_coding	insulin-like growth factor 2 mRNA binding protein 3
2	120446301	120446500	0.217085	0.652384	0.873457	0.601596	2	120403896	120461700	+	ENSMUSG00000062646	0	315.765	0.979861	-0.0293516	0.165732	-0.177103	0.859427	0.947199	Ganc	protein_coding	glucosidase, alpha; neutral C
8	26033501	26033700	0.217074	0.963131	0.928783	-0.058855	8	26021421	26119224	-	ENSMUSG00000037234	0	2226.87	0.971265	-0.0420638	0.171105	-0.245835	0.80581	0.925353	Hook3	protein_coding	hook microtubule tethering protein 3
2	165387701	165387900	0.217059	0.904773	0.920198	-0.0933326	2	165374264	165388259	-	ENSMUSG00000017667	0	663.434	1.72667	0.787994	0.31034	2.53913	0.0111129	0.111699	Zfp334	protein_coding	zinc finger protein 334
8	121599201	121599400	0.217058	0.62047	0.865329	-2.2293	8	121590361	121598760	+	ENSMUSG00000031812	442	6075.44	1.36325	0.447051	0.175905	2.54144	0.0110398	0.111486	Map1lc3b	protein_coding	microtubule-associated protein 1 light chain 3 beta
10	39426401	39426600	0.217058	0.63823	0.869827	-1.24184	10	39368855	39565381	+	ENSMUSG00000019843	0	3934.59	0.802805	-0.316878	0.129352	-2.44974	0.0142958	0.129919	Fyn	protein_coding	Fyn proto-oncogene
19	46929301	46929500	0.217048	0.706834	0.88655	-0.74025	19	46886831	47015153	-	ENSMUSG00000025041	0	942.468	1.05756	0.0807411	0.0692101	1.16661	0.243368	0.559845	Nt5c2	protein_coding	5'-nucleotidase, cytosolic II
6	38874901	38875100	0.217044	0.802738	0.904594	-0.0863847	6	38875404	39084585	+	ENSMUSG00000029925	-305	6.50354	1.20684	0.271232	0.522318	0.519286	0.603561	0.824793	Tbxas1	protein_coding	thromboxane A synthase 1, platelet
10	79768101	79768300	0.217025	0.221915	0.677491	-2.98073	10	79758515	79766952	-	ENSMUSG00000035890	-1150	2657.7	0.846623	-0.240208	0.149294	-1.60896	0.107625	0.380399	Rnf126	protein_coding	ring finger protein 126
5	121479901	121480100	0.21699	0.468483	0.817769	-1.99915	5	121451893	121524183	+	ENSMUSG00000029452	0	18.4993	1.0595	0.0833857	0.321885	0.259054	0.795593	0.921348	Tmem116	protein_coding	transmembrane protein 116
11	6292401	6292600	0.216985	0.845502	0.911743	-0.183551	11	6291633	6356642	+	ENSMUSG00000020456	0	4619.71	1.05543	0.0778349	0.124218	0.626599	0.530922	0.778744	Ogdh	protein_coding	oxoglutarate (alpha-ketoglutarate) dehydrogenase (lipoamide)
14	27095901	27096100	0.216961	0.902837	0.919871	0.293465	14	27039001	27107286	+	ENSMUSG00000040717	0	132.364	1.01045	0.0149986	0.246838	0.0607631	0.951548	0.984052	Il17rd	protein_coding	interleukin 17 receptor D
8	79397901	79398100	0.216949	0.977666	0.930669	0.0258298	8	79338395	79399518	-	ENSMUSG00000031681	0	1300.47	0.86509	-0.209078	0.0922737	-2.26584	0.0234611	0.170757	Smad1	protein_coding	SMAD family member 1
15	91377601	91377800	0.21693	0.701919	0.885572	0.664856	15	91267696	91573261	-	ENSMUSG00000036298	0	255.233	0.966248	-0.049535	0.200029	-0.247639	0.804414	0.924888	Slc2a13	protein_coding	solute carrier family 2 (facilitated glucose transporter), member 13
10	93885901	93886100	0.216902	0.747444	0.894633	-0.362654	10	93858489	93897093	-	ENSMUSG00000036112	0	4757.4	1.43811	0.524174	0.207471	2.52649	0.0115209	0.113647	Metap2	protein_coding	methionine aminopeptidase 2
7	80535401	80535600	0.216871	0.726745	0.890747	0.136765	7	80454993	80535119	-	ENSMUSG00000030528	-283	249.023	0.817344	-0.290985	0.377577	-0.770662	0.440907	0.721257	Blm	protein_coding	Bloom syndrome, RecQ helicase-like
9	72439201	72439400	0.216857	0.616842	0.864352	1.13294	9	72438529	72458574	+	ENSMUSG00000032221	0	160.758	0.905186	-0.143714	0.507425	-0.283222	0.777006	0.914116	Mns1	protein_coding	meiosis-specific nuclear structural protein 1
3	83899401	83899600	0.216849	0.926449	0.923535	0.366762	3	83898287	84040161	-	ENSMUSG00000033767	0	295.663	0.834512	-0.260995	0.135702	-1.9233	0.0544426	0.267588	Tmem131l	protein_coding	transmembrane 131 like
11	85572301	85572500	0.216848	0.643162	0.87125	2.27823	11	85353167	85826058	+	ENSMUSG00000059439	0	469.664	1.2776	0.353433	0.12904	2.73894	0.00616385	0.0777731	Bcas3	protein_coding	breast carcinoma amplified sequence 3
9	22241801	22242000	0.216847	0.728347	0.891063	-0.523763	9	22225714	22243197	+	ENSMUSG00000057982	0	515.413	0.991903	-0.0117283	0.113991	-0.102888	0.918052	0.972353	Zfp809	protein_coding	zinc finger protein 809
11	51443101	51443300	0.216814	0.91137	0.921091	-0.277976	11	51289920	51583918	+	ENSMUSG00000063564	0	14.0993	1.64548	0.718511	0.394318	1.82216	0.0684309	0.303487	Col23a1	protein_coding	collagen, type XXIII, alpha 1
19	5389601	5389800	0.216812	0.479419	0.821679	-0.711054	19	5377523	5388703	-	ENSMUSG00000039148	-899	2276.69	1.07948	0.110341	0.101323	1.08901	0.276151	0.589784	Sart1	protein_coding	squamous cell carcinoma antigen recognized by T cells 1
18	84080101	84080300	0.216797	0.860432	0.913943	-0.997455	18	84011627	84086404	-	ENSMUSG00000046982	0	983.778	0.76509	-0.386299	0.181772	-2.12519	0.0335707	0.207631	Tshz1	protein_coding	teashirt zinc finger family member 1
18	84080201	84080400	0.216797	0.860432	0.913943	-0.997455	18	84011627	84086404	-	ENSMUSG00000046982	0	983.778	0.76509	-0.386299	0.181772	-2.12519	0.0335707	0.207631	Tshz1	protein_coding	teashirt zinc finger family member 1
15	98055501	98055700	0.216783	0.995662	0.933111	-0.0228363	15	98038744	98093744	-	ENSMUSG00000033075	0	806.419	0.899164	-0.153344	0.164331	-0.933141	0.350747	0.654296	Senp1	protein_coding	SUMO1/sentrin specific peptidase 1
3	27579601	27579800	0.216765	0.555383	0.84711	-2.67841	3	27416162	27710439	-	ENSMUSG00000039286	0	8454.74	0.915045	-0.128086	0.179222	-0.714678	0.474808	0.739485	Fndc3b	protein_coding	fibronectin type III domain containing 3B
11	74808501	74808700	0.21676	0.919791	0.922487	0.296283	11	74770830	74828525	+	ENSMUSG00000010554	0	765.62	0.846415	-0.240564	0.223628	-1.07573	0.282047	0.595066	Mettl16	protein_coding	methyltransferase like 16
17	75075501	75075700	0.216757	0.252079	0.701845	4.20337	17	75005568	75392512	+	ENSMUSG00000001870	0	1018.9	1.52854	0.612158	0.415255	1.47417	0.140435	0.432682	Ltbp1	protein_coding	latent transforming growth factor beta binding protein 1
5	113772101	113772300	0.216756	0.946089	0.926459	0.0207623	5	113742446	113771649	-	ENSMUSG00000018974	-453	1320.08	0.963841	-0.0531331	0.136485	-0.389297	0.697056	0.875406	Sart3	protein_coding	squamous cell carcinoma antigen recognized by T cells 3
6	134828901	134829100	0.216744	0.777411	0.900287	-2.80952	6	134830154	134858931	+	ENSMUSG00000032652	-1055	201.019	0.886195	-0.174304	0.246546	-0.706984	0.479577	0.742145	Crebl2	protein_coding	cAMP responsive element binding protein-like 2
12	102392301	102392500	0.216743	0.836278	0.910088	-0.308479	12	102394084	102439813	-	ENSMUSG00000021190	1585	8251.6	1.15933	0.213288	0.12191	1.74956	0.080195	0.328182	Lgmn	protein_coding	legumain
11	70026101	70026300	0.216737	0.819354	0.907406	-0.575022	11	70017085	70045532	+	ENSMUSG00000020886	0	2173.57	0.953709	-0.0683789	0.128456	-0.532312	0.59451	0.818947	Dlg4	protein_coding	discs, large homolog 4 (Drosophila)
19	46047301	46047500	0.216731	0.726934	0.890826	-1.26589	19	46044886	46072915	+	ENSMUSG00000055491	0	2642.75	1.09721	0.133844	0.128949	1.03796	0.299288	0.611721	Pprc1	protein_coding	peroxisome proliferative activated receptor, gamma, coactivator-related 1
5	134729001	134729200	0.216721	0.6435	0.871284	-2.03016	5	134703781	134747241	-	ENSMUSG00000029675	0	320.648	5.92651	2.56718	0.988685	2.59656	0.00941614	0.101163	Eln	protein_coding	elastin
14	56667101	56667300	0.216718	0.812028	0.906296	0.824646	14	56668248	56697430	+	ENSMUSG00000079184	-949	683.259	0.866943	-0.205991	0.111274	-1.85121	0.0641396	0.293944	Mphosph8	protein_coding	M-phase phosphoprotein 8
15	25633301	25633500	0.216718	0.871747	0.915661	0.376568	15	25622525	25813673	+	ENSMUSG00000022272	0	2640.37	1.30498	0.384032	0.210626	1.82329	0.0682592	0.303201	Myo10	protein_coding	myosin X
5	67306601	67306800	0.216713	0.288771	0.727988	-0.583678	5	67306955	67358565	+	ENSMUSG00000029221	-156	2610.9	0.920749	-0.11912	0.0775117	-1.5368	0.124343	0.405441	Slc30a9	protein_coding	solute carrier family 30 (zinc transporter), member 9
19	32711601	32711800	0.216701	0.824226	0.908141	-0.166042	19	32672563	32712298	-	ENSMUSG00000013662	0	2403.09	1.02019	0.0288449	0.0633686	0.455193	0.64897	0.848867	Atad1	protein_coding	ATPase family, AAA domain containing 1
10	75789301	75789500	0.216691	0.80707	0.905483	-0.783851	10	75783813	75798584	-	ENSMUSG00000001663	0	617.144	1.63397	0.708384	0.286821	2.46977	0.0135198	0.12574	Gstt1	protein_coding	glutathione S-transferase, theta 1
5	104046501	104046700	0.216689	0.823841	0.908098	-0.0882427	5	104046306	104065379	+	ENSMUSG00000029310	0	1057.72	1.0453	0.0639199	0.108255	0.590457	0.554884	0.794525	Nudt9	protein_coding	nudix (nucleoside diphosphate linked moiety X)-type motif 9
3	37347701	37347900	0.216679	0.79756	0.903768	-0.997001	3	37335332	37349740	-	ENSMUSG00000054779	0	20.1625	0.707337	-0.499531	0.30175	-1.65545	0.0978335	0.362847	Fgf2os	antisense_RNA	fibroblast growth factor 2, opposite strand
4	130322201	130322400	0.216678	0.980826	0.930976	-0.0701812	4	130315383	130359943	-	ENSMUSG00000028772	0	994.608	0.928618	-0.106843	0.110925	-0.963201	0.335447	0.641375	Zcchc17	protein_coding	zinc finger, CCHC domain containing 17
5	124193301	124193500	0.216673	0.902151	0.91972	0.417113	5	124118690	124249760	-	ENSMUSG00000029406	0	270.761	1.25834	0.331518	0.263809	1.25666	0.208877	0.523537	Pitpnm2	protein_coding	phosphatidylinositol transfer protein, membrane-associated 2
1	77441301	77441500	0.216668	0.831437	0.909224	-1.18209	1	77367185	77515088	-	ENSMUSG00000026235	0	257.782	0.892492	-0.164089	0.26472	-0.619857	0.535352	0.781795	Epha4	protein_coding	Eph receptor A4
4	43031601	43031800	0.216643	0.831296	0.909199	-0.0613463	4	43032414	43046220	-	ENSMUSG00000036002	615	1490.4	1.04444	0.0627268	0.0926261	0.677205	0.498276	0.756567	Fam214b	protein_coding	family with sequence similarity 214, member B
7	46920201	46920400	0.216621	0.911353	0.921091	0.078042	7	46888949	46919969	-	ENSMUSG00000014402	-233	2399.76	0.94044	-0.0885924	0.0926284	-0.956428	0.338856	0.64353	Tsg101	protein_coding	tumor susceptibility gene 101
6	93901301	93901500	0.216605	0.696866	0.884634	-1.27376	6	93675455	94283322	-	ENSMUSG00000045095	0	488.084	1.26653	0.340878	0.144162	2.36455	0.018052	0.14791	Magi1	protein_coding	membrane associated guanylate kinase, WW and PDZ domain containing 1
5	45668301	45668500	0.216603	0.80036	0.904243	0.249842	5	45669922	45700544	+	ENSMUSG00000015880	-1423	547.152	0.722371	-0.469189	0.464174	-1.0108	0.31211	0.622227	Ncapg	protein_coding	non-SMC condensin I complex, subunit G
5	45668401	45668600	0.216603	0.80036	0.904243	0.249842	5	45669922	45700544	+	ENSMUSG00000015880	-1323	547.152	0.722371	-0.469189	0.464174	-1.0108	0.31211	0.622227	Ncapg	protein_coding	non-SMC condensin I complex, subunit G
15	102976701	102976900	0.216597	0.881608	0.916827	-0.0695152	15	102976439	102985099	+	ENSMUSG00000036139	0	641.126	1.09926	0.136534	0.104998	1.30034	0.193484	0.506671	Hoxc9	protein_coding	homeobox C9
8	113635901	113636100	0.216578	0.516237	0.833905	0.367312	8	113635586	113645178	+	ENSMUSG00000078908	0	545.171	0.898121	-0.155018	0.111955	-1.38465	0.16616	0.469421	Mon1b	protein_coding	MON1 homolog B, secretory traffciking associated
5	24452801	24453000	0.216578	0.666737	0.877201	0.191779	5	24452177	24502047	+	ENSMUSG00000023353	0	1804.95	0.973854	-0.038223	0.105705	-0.361602	0.71765	0.885203	Agap3	protein_coding	ArfGAP with GTPase domain, ankyrin repeat and PH domain 3
7	105399301	105399500	0.216578	0.851772	0.912503	0.217483	7	105371211	105400054	-	ENSMUSG00000044465	0	648.192	1.01606	0.0229802	0.0840883	0.273287	0.784633	0.917634	Fam160a2	protein_coding	family with sequence similarity 160, member A2
6	134566001	134566200	0.216566	0.81802	0.907238	-0.142363	6	134446476	134566965	-	ENSMUSG00000030201	0	3245.48	1.18239	0.241706	0.251553	0.960856	0.336625	0.641814	Lrp6	protein_coding	low density lipoprotein receptor-related protein 6
14	47087201	47087400	0.216561	0.755066	0.896088	0.83139	14	46882854	47105817	+	ENSMUSG00000021838	0	2514.63	0.901873	-0.149004	0.187749	-0.793634	0.427408	0.711285	Samd4	protein_coding	sterile alpha motif domain containing 4
19	11965101	11965300	0.216552	0.752628	0.895746	0.205825	19	11965844	11994105	+	ENSMUSG00000024687	-545	2137.12	0.976242	-0.0346893	0.096287	-0.36027	0.718645	0.885203	Osbp	protein_coding	oxysterol binding protein
3	63317401	63317600	0.21653	0.83299	0.909429	1.25425	3	63295872	63382231	+	ENSMUSG00000027820	0	31.1805	1.59873	0.676927	0.52618	1.28649	0.198271	0.511114	Mme	protein_coding	membrane metallo endopeptidase
11	96297701	96297900	0.216528	0.966986	0.929317	-0.180663	11	96292476	96301568	+	ENSMUSG00000000690	0	361.792	1.24678	0.318202	0.194905	1.6326	0.102554	0.370687	Hoxb6	protein_coding	homeobox B6
9	22718201	22718400	0.216524	0.477545	0.820907	-3.55537	9	22475715	22888280	+	ENSMUSG00000035919	0	152.327	1.38434	0.4692	0.153151	3.06365	0.00218657	0.0435165	Bbs9	protein_coding	Bardet-Biedl syndrome 9 (human)
11	97802101	97802300	0.216519	0.874727	0.916003	0.112013	11	97799000	97838764	+	ENSMUSG00000038366	0	18465.5	0.812081	-0.300305	0.141707	-2.1192	0.0340736	0.209273	Lasp1	protein_coding	LIM and SH3 protein 1
1	180423001	180423200	0.216515	0.788939	0.90213	1.59413	1	180330485	180424802	+	ENSMUSG00000038855	0	535.569	1.14746	0.19844	0.14687	1.35113	0.176655	0.484039	Itpkb	protein_coding	inositol 1,4,5-trisphosphate 3-kinase B
17	46203001	46203200	0.216494	0.977392	0.930615	0.0216361	17	46172004	46202625	-	ENSMUSG00000023953	-377	600.054	0.823029	-0.280984	0.239109	-1.17513	0.239943	0.55664	Polh	protein_coding	polymerase (DNA directed), eta (RAD 30 related)
12	83987701	83987900	0.21649	0.78099	0.900743	-0.171382	12	83987861	83993873	+	ENSMUSG00000021226	0	835.503	0.457303	-1.12878	0.294399	-3.83417	0.000125988	0.00822413	Acot2	protein_coding	acyl-CoA thioesterase 2
15	89375001	89375200	0.216476	0.997657	0.933408	0.00659015	15	89371931	89377039	-	ENSMUSG00000022615	0	33.9073	0.733458	-0.447214	0.20165	-2.21778	0.0265702	0.183071	Tymp	protein_coding	thymidine phosphorylase
16	57544901	57545100	0.216453	0.522642	0.835676	2.57819	16	57353093	57573126	+	ENSMUSG00000043336	0	2835.26	0.889565	-0.168828	0.373044	-0.452568	0.65086	0.849929	Filip1l	protein_coding	filamin A interacting protein 1-like
10	84918501	84918700	0.216438	0.865645	0.91474	-1.1825	10	84917616	85016446	+	ENSMUSG00000035620	0	452.026	0.970088	-0.0438118	0.0712866	-0.614586	0.538828	0.784168	Ric8b	protein_coding	RIC8 guanine nucleotide exchange factor B
10	84918601	84918800	0.216438	0.865645	0.91474	-1.1825	10	84917616	85016446	+	ENSMUSG00000035620	0	452.026	0.970088	-0.0438118	0.0712866	-0.614586	0.538828	0.784168	Ric8b	protein_coding	RIC8 guanine nucleotide exchange factor B
18	24654201	24654400	0.216437	0.666921	0.877221	0.284293	18	24653691	24701556	+	ENSMUSG00000039616	0	109.835	1.2002	0.26328	0.236337	1.11401	0.265277	0.579063	Mocos	protein_coding	molybdenum cofactor sulfurase
4	151450101	151450300	0.216424	0.826266	0.908459	0.531482	4	150917322	151861876	-	ENSMUSG00000014592	0	144.285	1.53397	0.617272	0.202839	3.04316	0.00234111	0.0451243	Camta1	protein_coding	calmodulin binding transcription activator 1
8	27113301	27113500	0.216422	0.651303	0.873223	-2.1971	8	27085583	27123436	+	ENSMUSG00000031486	0	9770.07	0.870554	-0.199995	0.133612	-1.49684	0.134436	0.421434	Adgra2	protein_coding	adhesion G protein-coupled receptor A2
11	97813901	97814100	0.216421	0.386169	0.782716	5.9947	11	97799000	97838764	+	ENSMUSG00000038366	0	18465.5	0.812081	-0.300305	0.141707	-2.1192	0.0340736	0.209273	Lasp1	protein_coding	LIM and SH3 protein 1
8	124571301	124571500	0.216382	0.534903	0.840199	-3.01137	8	124556534	124569706	-	ENSMUSG00000031980	-1596	512.884	1.85647	0.892563	0.48431	1.84296	0.0653351	0.295804	Agt	protein_coding	angiotensinogen (serpin peptidase inhibitor, clade A, member 8)
6	4506501	4506700	0.216376	0.841331	0.911006	0.165121	6	4504814	4541543	+	ENSMUSG00000029661	0	624153	1.15097	0.202854	0.186864	1.08557	0.277668	0.591406	Col1a2	protein_coding	collagen, type I, alpha 2
5	13505701	13505900	0.216361	0.864934	0.91466	0.477052	5	13396784	13602565	+	ENSMUSG00000028883	0	388.684	0.711483	-0.491099	0.383724	-1.27982	0.200607	0.513031	Sema3a	protein_coding	sema domain, immunoglobulin domain (Ig), short basic domain, secreted, (semaphorin) 3A
5	13505801	13506000	0.216361	0.864934	0.91466	0.477052	5	13396784	13602565	+	ENSMUSG00000028883	0	388.684	0.711483	-0.491099	0.383724	-1.27982	0.200607	0.513031	Sema3a	protein_coding	sema domain, immunoglobulin domain (Ig), short basic domain, secreted, (semaphorin) 3A
9	114747101	114747300	0.21635	0.954267	0.927615	0.202612	9	114731203	114749343	+	ENSMUSG00000032434	0	1913.63	1.0929	0.128155	0.0885259	1.44766	0.147713	0.443168	Cmtm6	protein_coding	CKLF-like MARVEL transmembrane domain containing 6
14	27670201	27670400	0.216349	0.991976	0.932658	-0.0342126	14	27622442	28478537	+	ENSMUSG00000040640	0	55.7949	1.18211	0.241358	0.388879	0.620651	0.534829	0.781642	Erc2	protein_coding	ELKS/RAB6-interacting/CAST family member 2
1	88283701	88283900	0.216332	0.973839	0.930071	-0.0732488	1	88277661	88389293	+	ENSMUSG00000036251	0	5.27106	0.456566	-1.1311	0.49174	-2.30021	0.0214365	0.162001	Trpm8	protein_coding	transient receptor potential cation channel, subfamily M, member 8
16	72699501	72699700	0.216331	0.109736	0.545796	3.95982	16	72663149	73046095	+	ENSMUSG00000022883	0	367.215	1.49496	0.580107	0.234262	2.47631	0.0132747	0.124641	Robo1	protein_coding	roundabout guidance receptor 1
17	79623701	79623900	0.216323	0.722444	0.889896	1.83983	17	79614900	79682152	+	ENSMUSG00000036368	0	380.038	1.04191	0.0592239	0.132759	0.446101	0.655525	0.852535	Rmdn2	protein_coding	regulator of microtubule dynamics 2
15	79825601	79825800	0.216322	0.525395	0.836657	2.55824	15	79823896	79834688	-	ENSMUSG00000089715	0	2000.46	1.027	0.0384428	0.171924	0.223604	0.823066	0.933297	Cbx6	protein_coding	chromobox 6
6	116636201	116636400	0.2163	0.909688	0.920918	-0.261608	6	116633008	116673836	-	ENSMUSG00000042129	0	15.3744	0.863806	-0.21122	0.381164	-0.554146	0.579479	0.809402	Rassf4	protein_coding	Ras association (RalGDS/AF-6) domain family member 4
6	116636301	116636500	0.2163	0.909688	0.920918	-0.261608	6	116633008	116673836	-	ENSMUSG00000042129	0	15.3744	0.863806	-0.21122	0.381164	-0.554146	0.579479	0.809402	Rassf4	protein_coding	Ras association (RalGDS/AF-6) domain family member 4
4	102371201	102371400	0.216284	0.754775	0.896029	0.580654	4	102087543	102607259	+	ENSMUSG00000028525	0	1447.27	1.33056	0.412029	0.397689	1.03606	0.300175	0.612288	Pde4b	protein_coding	phosphodiesterase 4B, cAMP specific
2	132573601	132573800	0.21627	0.515757	0.833722	-2.47432	2	132529082	132587729	-	ENSMUSG00000027346	0	544.864	1.59037	0.66936	0.22535	2.97031	0.00297496	0.0519612	Gpcpd1	protein_coding	glycerophosphocholine phosphodiesterase 1
8	77419801	77420000	0.216224	0.871776	0.915661	-0.809717	8	77250366	77517907	-	ENSMUSG00000037148	0	1755.35	0.925284	-0.112032	0.149012	-0.751834	0.452151	0.72765	Arhgap10	protein_coding	Rho GTPase activating protein 10
4	34961001	34961200	0.216216	0.97015	0.929572	0.235615	4	34949074	35157484	-	ENSMUSG00000073910	0	7.74924	1.20392	0.267737	0.454279	0.589367	0.555615	0.795268	Mob3b	protein_coding	MOB kinase activator 3B
7	24476501	24476700	0.216202	0.938908	0.925386	0.229885	7	24462500	24475873	+	ENSMUSG00000046223	629	2603.87	1.7828	0.834142	0.293751	2.83962	0.00451666	0.0654397	Plaur	protein_coding	plasminogen activator, urokinase receptor
14	31433001	31433200	0.216185	0.727242	0.890874	1.45593	14	31359880	31436078	-	ENSMUSG00000021892	0	1484.37	0.847979	-0.2379	0.230055	-1.0341	0.301088	0.612724	Sh3bp5	protein_coding	SH3-domain binding protein 5 (BTK-associated)
14	31433101	31433300	0.216185	0.727242	0.890874	1.45593	14	31359880	31436078	-	ENSMUSG00000021892	0	1484.37	0.847979	-0.2379	0.230055	-1.0341	0.301088	0.612724	Sh3bp5	protein_coding	SH3-domain binding protein 5 (BTK-associated)
4	117887901	117888100	0.216159	0.463567	0.815898	-3.34854	4	117884326	117887333	-	ENSMUSG00000033379	-569	2537.86	1.25925	0.332562	0.213329	1.55891	0.119017	0.397633	Atp6v0b	protein_coding	ATPase, H+ transporting, lysosomal V0 subunit B
6	58596101	58596300	0.216158	0.671687	0.878583	0.31115	6	58584523	58692869	+	ENSMUSG00000029802	0	1011.84	1.03976	0.0562472	0.104497	0.538267	0.590393	0.816404	Abcg2	protein_coding	ATP-binding cassette, sub-family G (WHITE), member 2
9	35117301	35117500	0.21615	0.719275	0.889184	-0.17122	9	35046579	35116810	-	ENSMUSG00000032038	-492	1061.18	1.10882	0.149026	0.1125	1.32467	0.18528	0.49591	St3gal4	protein_coding	ST3 beta-galactoside alpha-2,3-sialyltransferase 4
15	81860101	81860300	0.216149	0.709772	0.887159	0.118831	15	81848270	81858326	-	ENSMUSG00000048546	-1776	890.9	1.24852	0.320216	0.171888	1.86293	0.0624719	0.290045	Tob2	protein_coding	transducer of ERBB2, 2
10	88227701	88227900	0.216146	0.430298	0.802798	1.50743	10	88201093	88246158	+	ENSMUSG00000020056	0	1211.44	1.09926	0.136539	0.128486	1.06268	0.287929	0.599915	Washc3	protein_coding	WASH complex subunit 3
6	83315901	83316100	0.216138	0.536184	0.84055	-1.43686	6	83305691	83317606	-	ENSMUSG00000005667	0	3901.76	0.580373	-0.784947	0.240904	-3.25835	0.00112063	0.0293085	Mthfd2	protein_coding	methylenetetrahydrofolate dehydrogenase (NAD+ dependent), methenyltetrahydrofolate cyclohydrolase
11	88145501	88145700	0.216134	0.881629	0.916827	0.23977	11	88098058	88194140	+	ENSMUSG00000018378	0	1467.23	1.18169	0.240846	0.139217	1.73001	0.0836282	0.336173	Cuedc1	protein_coding	CUE domain containing 1
12	108318101	108318300	0.216133	0.806135	0.905282	0.683931	12	108313779	108328030	-	ENSMUSG00000097847	0	32.963	1.33501	0.416853	0.234679	1.77627	0.0756885	0.32008	4930478K11Rik	antisense_RNA	RIKEN cDNA 4930478K11 gene
11	62332101	62332300	0.216131	0.819981	0.90748	0.71864	11	62331421	62331721	+	ENSMUSG00000081944	381	16.7652	1.42282	0.508748	0.349513	1.45559	0.145505	0.439717	Gm12276	processed_pseudogene	predicted gene 12276
11	62332201	62332400	0.216131	0.819981	0.90748	0.71864	11	62331421	62331721	+	ENSMUSG00000081944	481	16.7652	1.42282	0.508748	0.349513	1.45559	0.145505	0.439717	Gm12276	processed_pseudogene	predicted gene 12276
6	137621601	137621800	0.216118	0.871886	0.915664	0.267571	6	137477245	137654876	-	ENSMUSG00000015766	0	795.887	1.02324	0.0331493	0.42888	0.0772927	0.938391	0.97923	Eps8	protein_coding	epidermal growth factor receptor pathway substrate 8
19	46999901	47000100	0.21608	0.981673	0.931207	-0.094332	19	46886831	47015153	-	ENSMUSG00000025041	0	942.468	1.05756	0.0807411	0.0692101	1.16661	0.243368	0.559845	Nt5c2	protein_coding	5'-nucleotidase, cytosolic II
9	21920401	21920600	0.216059	0.727655	0.890928	-1.56706	9	21921010	21927535	-	ENSMUSG00000040883	411	722.694	1.36593	0.449879	0.238297	1.88789	0.0590408	0.281072	Tmem205	protein_coding	transmembrane protein 205
1	164248601	164248800	0.216051	0.853877	0.912918	0.0648774	1	164249046	164265385	+	ENSMUSG00000040918	-247	1184.74	1.05025	0.0707363	0.115726	0.611238	0.541042	0.78586	Slc19a2	protein_coding	solute carrier family 19 (thiamine transporter), member 2
17	80048301	80048500	0.216045	0.731437	0.891686	-0.926612	17	80029487	80062334	-	ENSMUSG00000024095	0	2149.92	0.920162	-0.12004	0.102594	-1.17005	0.241981	0.558521	Hnrnpll	protein_coding	heterogeneous nuclear ribonucleoprotein L-like
11	77737501	77737700	0.216034	0.889478	0.917983	-0.0904787	11	77686155	77741921	+	ENSMUSG00000037857	0	1906.96	1.09686	0.133384	0.134158	0.994232	0.32011	0.629384	Nufip2	protein_coding	nuclear fragile X mental retardation protein interacting protein 2
4	141078401	141078600	0.216001	0.435063	0.804753	-0.625689	4	141066512	141078357	-	ENSMUSG00000028923	-45	2081.14	0.982307	-0.0257547	0.0869426	-0.296226	0.767057	0.909614	Necap2	protein_coding	NECAP endocytosis associated 2
3	87929501	87929700	0.215974	0.801256	0.904343	0.68494	3	87930314	87940686	+	ENSMUSG00000048039	-615	1155.33	1.05657	0.0793919	0.0952853	0.833202	0.404731	0.693414	Isg20l2	protein_coding	interferon stimulated exonuclease gene 20-like 2
1	71651001	71651200	0.215954	0.71263	0.887567	0.356041	1	71652837	71662843	+	ENSMUSG00000073652	-1638	6.57449	0.923816	-0.114322	0.413739	-0.276314	0.782307	0.916471	Apol7d	antisense_RNA	apolipoprotein L 7d
4	89276401	89276600	0.215935	0.944205	0.926143	-0.15015	4	89274473	89294653	-	ENSMUSG00000044303	0	1675.9	1.24394	0.314913	0.271736	1.1589	0.246499	0.563029	Cdkn2a	protein_coding	cyclin-dependent kinase inhibitor 2A
2	32164301	32164500	0.2159	0.893839	0.918734	-0.507162	2	32151082	32234537	+	ENSMUSG00000039262	0	4625.47	0.866523	-0.206689	0.172635	-1.19726	0.231205	0.547544	Prrc2b	protein_coding	proline-rich coiled-coil 2B
8	91443901	91444100	0.215899	0.25697	0.705467	5.78629	8	91313532	91668439	+	ENSMUSG00000055932	0	2967.96	1.03305	0.0469141	0.110542	0.424402	0.671273	0.861067	Fto	protein_coding	fat mass and obesity associated
8	22510801	22511000	0.215899	0.972294	0.929804	-0.0353242	8	22476700	22569607	+	ENSMUSG00000037656	0	1583.28	0.899589	-0.152661	0.196881	-0.775399	0.438104	0.719164	Slc20a2	protein_coding	solute carrier family 20, member 2
17	35021001	35021200	0.215892	0.64828	0.872451	-1.53398	17	35016579	35026741	+	ENSMUSG00000007030	0	5.75938	1.09752	0.134241	0.498934	0.269056	0.787887	0.918843	Vwa7	protein_coding	von Willebrand factor A domain containing 7
13	98889701	98889900	0.215878	0.910732	0.920987	-0.235443	13	98839019	98926384	-	ENSMUSG00000009470	0	4219.79	0.895144	-0.159808	0.145058	-1.10169	0.270598	0.583815	Tnpo1	protein_coding	transportin 1
19	43735301	43735500	0.215872	0.828342	0.908757	0.668901	19	43689672	43733697	+	ENSMUSG00000025192	1605	534.277	1.00667	0.00959399	0.0845231	0.113507	0.909628	0.968815	Entpd7	protein_coding	ectonucleoside triphosphate diphosphohydrolase 7
7	100108201	100108400	0.215869	0.913698	0.921453	0.560438	7	100082111	100121565	-	ENSMUSG00000030726	0	528.961	0.897202	-0.156495	0.207877	-0.752826	0.451554	0.727165	Pold3	protein_coding	polymerase (DNA-directed), delta 3, accessory subunit
8	84970601	84970800	0.215868	0.625354	0.866561	-1.11641	8	84956610	84969767	-	ENSMUSG00000052926	-835	788.376	0.963007	-0.0543823	0.123642	-0.439838	0.660055	0.855673	Rnaseh2a	protein_coding	ribonuclease H2, large subunit
13	40733901	40734100	0.215868	0.990407	0.932409	-0.00912131	13	40715675	40733823	-	ENSMUSG00000021359	-79	5.68797	0.545199	-0.875146	0.599396	-1.46005	0.144277	0.438339	Tfap2a	protein_coding	transcription factor AP-2, alpha
5	143509801	143510000	0.215853	0.538882	0.841377	-0.689382	5	143505478	143528036	-	ENSMUSG00000001847	0	12730.3	1.02605	0.0370962	0.0590644	0.628063	0.529963	0.778019	Rac1	protein_coding	RAS-related C3 botulinum substrate 1
17	27027401	27027600	0.215836	0.651958	0.873352	0.27601	17	27019810	27029009	-	ENSMUSG00000057789	0	1772.81	1.04766	0.0671658	0.158644	0.423374	0.672022	0.861499	Bak1	protein_coding	BCL2-antagonist/killer 1
17	70430401	70430600	0.21581	0.564626	0.849805	1.28432	17	69969073	70821413	+	ENSMUSG00000003279	0	8.09404	1.10218	0.14036	0.512731	0.27375	0.784277	0.9175	Dlgap1	protein_coding	discs, large (Drosophila) homolog-associated protein 1
2	27486801	27487000	0.215802	0.764927	0.898105	-1.7942	2	27445579	27507662	-	ENSMUSG00000026918	0	1910.19	0.838123	-0.254766	0.0879453	-2.89687	0.0037691	0.0584962	Brd3	protein_coding	bromodomain containing 3
8	125734801	125735000	0.215796	0.935413	0.924859	0.166366	8	125729963	125748235	+	ENSMUSG00000031851	0	567.981	1.12679	0.17222	0.0962698	1.78893	0.0736267	0.315699	Ntpcr	protein_coding	nucleoside-triphosphatase, cancer-related
7	25683201	25683400	0.215785	0.598595	0.859443	1.77971	7	25681158	25686558	+	ENSMUSG00000063439	0	263.112	1.29444	0.372332	0.148695	2.504	0.0122798	0.11911	B9d2	protein_coding	B9 protein domain 2
3	129541201	129541400	0.215785	0.734333	0.892231	-0.777409	3	129532386	129638495	+	ENSMUSG00000041220	0	904.434	0.913865	-0.129946	0.336434	-0.386246	0.699314	0.876379	Elovl6	protein_coding	ELOVL family member 6, elongation of long chain fatty acids (yeast)
6	34486501	34486700	0.215772	0.521615	0.835453	3.10205	6	34476207	34505613	+	ENSMUSG00000038871	0	359.951	1.17364	0.230992	0.178446	1.29446	0.195506	0.508391	Bpgm	protein_coding	2,3-bisphosphoglycerate mutase
17	88064001	88064200	0.215765	0.524686	0.836375	0.594878	17	87990859	88065291	-	ENSMUSG00000005371	0	2096.43	0.962492	-0.0551529	0.135866	-0.405936	0.684789	0.868835	Fbxo11	protein_coding	F-box protein 11
10	80054301	80054500	0.215764	0.365997	0.773322	-0.591437	10	80047166	80056439	+	ENSMUSG00000075706	0	10558.1	1.02291	0.0326854	0.135437	0.241333	0.809297	0.926703	Gpx4	protein_coding	glutathione peroxidase 4
5	121710701	121710900	0.215764	0.727769	0.890976	-0.823597	5	121711337	121816493	+	ENSMUSG00000042605	-438	2226.24	0.894505	-0.160839	0.116616	-1.37922	0.167828	0.471773	Atxn2	protein_coding	ataxin 2
11	119490201	119490400	0.215757	0.936479	0.925041	-0.510367	11	119491347	119511437	+	ENSMUSG00000039850	-948	585.656	0.951049	-0.072408	0.0963409	-0.751581	0.452303	0.727745	Endov	protein_coding	endonuclease V
7	92560801	92561000	0.215751	0.655993	0.874526	1.40236	7	92561149	92582294	+	ENSMUSG00000030613	-150	706.254	0.9967	-0.00476842	0.163448	-0.0291738	0.976726	0.991816	Ccdc90b	protein_coding	coiled-coil domain containing 90B
1	125854701	125854900	0.215728	0.333589	0.755218	-2.81134	1	125676995	125873862	+	ENSMUSG00000026343	0	390.453	1.43997	0.526038	0.212536	2.47506	0.0133214	0.124772	Gpr39	protein_coding	G protein-coupled receptor 39
3	59057901	59058100	0.215721	0.980085	0.930882	-0.124533	3	59006978	59318410	+	ENSMUSG00000056476	0	6.29426	2.34034	1.22672	0.52996	2.31473	0.0206276	0.158607	Med12l	protein_coding	mediator complex subunit 12-like
3	59058001	59058200	0.215721	0.980085	0.930882	-0.124533	3	59006978	59318410	+	ENSMUSG00000056476	0	6.29426	2.34034	1.22672	0.52996	2.31473	0.0206276	0.158607	Med12l	protein_coding	mediator complex subunit 12-like
15	95795301	95795500	0.215719	0.87953	0.916668	-0.392144	15	95790843	95975464	+	ENSMUSG00000064210	0	6710.96	0.967332	-0.0479169	0.124292	-0.385518	0.699854	0.876411	Ano6	protein_coding	anoctamin 6
8	3393301	3393500	0.215682	0.564778	0.849859	0.341502	8	3393006	3456601	+	ENSMUSG00000004568	0	1036.27	0.972799	-0.0397866	0.147368	-0.269981	0.787175	0.918843	Arhgef18	protein_coding	rho/rac guanine nucleotide exchange factor (GEF) 18
6	85514001	85514200	0.21568	0.780657	0.900718	0.79126	6	85511131	85513589	-	ENSMUSG00000071341	-413	12.4042	2.83024	1.50093	0.838552	1.7899	0.0734696	0.315206	Egr4	protein_coding	early growth response 4
19	53904601	53904800	0.215679	0.865688	0.914741	-0.181132	19	53892231	53929861	+	ENSMUSG00000024975	0	964.6	1.08461	0.117173	0.232446	0.504087	0.614201	0.830273	Pdcd4	protein_coding	programmed cell death 4
15	100872001	100872200	0.215654	0.93686	0.925113	0.0389686	15	100870683	101045929	+	ENSMUSG00000023033	0	8.15124	1.09797	0.134835	0.421076	0.320215	0.748805	0.901044	Scn8a	protein_coding	sodium channel, voltage-gated, type VIII, alpha
8	19698601	19698800	0.215652	0.689788	0.882945	0.994105	8	19682268	19698275	+	ENSMUSG00000087153	327	190.876	0.979579	-0.0297658	0.155743	-0.191122	0.84843	0.943428	Gm6483	unprocessed_pseudogene	predicted gene 6483
11	98809201	98809400	0.215631	0.950952	0.927128	-0.137363	11	98795516	98807859	+	ENSMUSG00000052915	1343	1963.39	0.858567	-0.219998	0.102697	-2.1422	0.0321776	0.202771	Msl1	protein_coding	male-specific lethal 1 homolog (Drosophila)
13	33934801	33935000	0.215598	0.911587	0.921091	-0.123029	13	33935567	33960181	+	ENSMUSG00000085457	-568	266.218	1.06204	0.0868373	0.172074	0.50465	0.613805	0.830273	1110046J04Rik	antisense_RNA	RIKEN cDNA 1110046J04 gene
9	99564101	99564300	0.21559	0.662516	0.876241	1.83194	9	99478391	99568899	-	ENSMUSG00000032468	0	646.527	0.924701	-0.112941	0.0879183	-1.28461	0.198929	0.511566	Armc8	protein_coding	armadillo repeat containing 8
7	29089701	29089900	0.215572	0.650228	0.872971	-1.98715	7	29003340	29125151	-	ENSMUSG00000030592	0	19.4532	0.886237	-0.174235	0.325614	-0.535098	0.592582	0.817862	Ryr1	protein_coding	ryanodine receptor 1, skeletal muscle
7	29089801	29090000	0.215572	0.650228	0.872971	-1.98715	7	29003340	29125151	-	ENSMUSG00000030592	0	19.4532	0.886237	-0.174235	0.325614	-0.535098	0.592582	0.817862	Ryr1	protein_coding	ryanodine receptor 1, skeletal muscle
7	45164601	45164800	0.215566	0.76877	0.898801	-1.14403	7	45163921	45176138	+	ENSMUSG00000070570	0	18.4647	0.990483	-0.0137963	0.252486	-0.054642	0.956424	0.985766	Slc17a7	protein_coding	solute carrier family 17 (sodium-dependent inorganic phosphate cotransporter), member 7
1	106395901	106396100	0.215563	0.715827	0.888261	0.92654	1	106171752	106394250	+	ENSMUSG00000044340	1652	512.755	1.20929	0.27416	0.230151	1.19122	0.233567	0.549402	Phlpp1	protein_coding	PH domain and leucine rich repeat protein phosphatase 1
1	44147001	44147200	0.215562	0.461879	0.815192	-2.48659	1	44147847	44181260	+	ENSMUSG00000026048	-648	985.98	1.06388	0.0893418	0.080467	1.11029	0.266874	0.580134	Ercc5	protein_coding	excision repair cross-complementing rodent repair deficiency, complementation group 5
11	120979901	120980100	0.215553	0.859459	0.913841	1.13056	11	120961749	120991330	-	ENSMUSG00000025162	0	6159.22	1.14471	0.194978	0.100676	1.93669	0.0527834	0.263539	Csnk1d	protein_coding	casein kinase 1, delta
6	148935101	148935300	0.215544	0.958346	0.928185	0.1155	6	148921035	148946467	-	ENSMUSG00000039985	0	192.925	0.732344	-0.449407	0.306331	-1.46706	0.142359	0.435297	Fam60a	protein_coding	family with sequence similarity 60, member A
7	73538101	73538300	0.215543	0.808566	0.905715	0.0972065	7	73426691	73541746	-	ENSMUSG00000078671	0	1611.72	0.927904	-0.107952	0.146479	-0.73698	0.461135	0.733216	Chd2	protein_coding	chromodomain helicase DNA binding protein 2
5	33921301	33921500	0.215523	0.797212	0.903745	-1.00827	5	33896936	33936413	-	ENSMUSG00000029111	0	837.879	0.93973	-0.0896817	0.0861424	-1.04109	0.297835	0.610665	Nelfa	protein_coding	negative elongation factor complex member A, Whsc2
5	33921401	33921600	0.215523	0.797212	0.903745	-1.00827	5	33896936	33936413	-	ENSMUSG00000029111	0	837.879	0.93973	-0.0896817	0.0861424	-1.04109	0.297835	0.610665	Nelfa	protein_coding	negative elongation factor complex member A, Whsc2
5	25040801	25041000	0.215515	0.56485	0.849901	-2.14452	5	24862744	25100642	-	ENSMUSG00000028944	0	750.369	0.954509	-0.0671689	0.157837	-0.425557	0.67043	0.86071	Prkag2	protein_coding	protein kinase, AMP-activated, gamma 2 non-catalytic subunit
2	120567401	120567600	0.215507	0.566958	0.850482	-0.309033	2	120567671	120601255	+	ENSMUSG00000027287	-72	1915.21	0.941864	-0.086409	0.101322	-0.852817	0.393761	0.684622	Snap23	protein_coding	synaptosomal-associated protein 23
12	32017701	32017900	0.215431	0.713228	0.887694	0.895326	12	31958476	32061296	-	ENSMUSG00000002997	0	1429.47	0.583044	-0.778323	0.257468	-3.02299	0.00250288	0.0470027	Prkar2b	protein_coding	protein kinase, cAMP dependent regulatory, type II beta
4	136603101	136603300	0.215427	0.807959	0.905643	1.65228	4	136550540	136602723	-	ENSMUSG00000036940	-379	2596.95	1.05605	0.0786717	0.0406254	1.93651	0.0528048	0.263539	Kdm1a	protein_coding	lysine (K)-specific demethylase 1A
12	8974401	8974600	0.215414	0.559729	0.848539	-0.620742	12	8973892	9028847	+	ENSMUSG00000066643	0	691.669	0.992371	-0.0110483	0.125464	-0.0880597	0.929829	0.976826	Wdr35	protein_coding	WD repeat domain 35
17	25398401	25398600	0.215409	0.448274	0.809925	3.66304	17	25374285	25433783	-	ENSMUSG00000024112	0	173.572	0.750231	-0.414594	0.856558	-0.484023	0.628369	0.837537	Cacna1h	protein_coding	calcium channel, voltage-dependent, T type, alpha 1H subunit
5	124817501	124817700	0.215397	0.845006	0.911724	0.389868	5	124725085	124834308	+	ENSMUSG00000038011	0	22.7061	1.10577	0.145048	0.331799	0.437157	0.661997	0.855925	Dnah10	protein_coding	dynein, axonemal, heavy chain 10
7	100933101	100933300	0.215363	0.743707	0.893827	1.12089	7	100869746	100932161	-	ENSMUSG00000032875	-941	4631.9	0.871531	-0.198376	0.153111	-1.29564	0.195101	0.508042	Arhgef17	protein_coding	Rho guanine nucleotide exchange factor (GEF) 17
2	134643301	134643500	0.215357	0.942884	0.925981	-0.185572	2	134594185	134644145	-	ENSMUSG00000034723	0	759.652	0.984796	-0.022103	0.161653	-0.136731	0.891244	0.962816	Tmx4	protein_coding	thioredoxin-related transmembrane protein 4
17	86796401	86796600	0.21535	0.531267	0.838883	-0.718736	17	86753907	86833410	+	ENSMUSG00000024140	0	160.191	1.20615	0.270415	0.240066	1.12642	0.259987	0.57402	Epas1	protein_coding	endothelial PAS domain protein 1
10	83145701	83145900	0.215346	0.893428	0.918618	0.433948	10	82985498	83195900	+	ENSMUSG00000034612	0	4389.88	2.02282	1.01637	0.39874	2.54895	0.0108047	0.110224	Chst11	protein_coding	carbohydrate sulfotransferase 11
13	92332401	92332600	0.215339	0.53579	0.840477	1.20567	13	92211881	92355003	-	ENSMUSG00000014850	0	225.542	0.96804	-0.0468619	0.12394	-0.3781	0.705356	0.878856	Msh3	protein_coding	mutS homolog 3
13	45632101	45632300	0.215338	0.909368	0.920903	0.463087	13	45549758	45964991	-	ENSMUSG00000046876	0	1492.72	1.31585	0.395996	0.192642	2.0556	0.0398207	0.227995	Atxn1	protein_coding	ataxin 1
13	41642801	41643000	0.215318	0.897421	0.919178	-0.352996	13	41606216	41641347	+	ENSMUSG00000087370	1455	203.801	1.03215	0.0456551	0.285149	0.16011	0.872795	0.9534	Tmem170b	protein_coding	transmembrane protein 170B
14	55578101	55578300	0.2153	0.948688	0.926851	-0.0668061	14	55578123	55581529	+	ENSMUSG00000022216	0	1694.94	1.25625	0.329125	0.142263	2.3135	0.0206952	0.158882	Psme1	protein_coding	proteasome (prosome, macropain) activator subunit 1 (PA28 alpha)
5	146220501	146220700	0.215296	0.615526	0.863981	0.662088	5	146209192	146221555	-	ENSMUSG00000029634	0	2150.21	0.976278	-0.034636	0.102296	-0.338584	0.734923	0.894289	Rnf6	protein_coding	ring finger protein (C3H2C3 type) 6
18	82514101	82514300	0.215287	0.906582	0.920411	0.253749	18	82475146	82585637	+	ENSMUSG00000041607	0	75.0322	0.581825	-0.781343	0.340133	-2.29717	0.0216091	0.16288	Mbp	protein_coding	myelin basic protein
13	65278501	65278700	0.215271	0.471077	0.818693	-0.238966	13	65278814	65304221	+	ENSMUSG00000021514	-115	190.692	0.837407	-0.255999	0.146458	-1.74794	0.080475	0.328879	Zfp369	protein_coding	zinc finger protein 369
5	132544601	132544800	0.215217	0.96541	0.929133	-0.0641826	5	131437333	132543344	-	ENSMUSG00000029673	-1258	310.379	1.29979	0.378277	0.229826	1.64593	0.0997789	0.365527	Auts2	protein_coding	autism susceptibility candidate 2
5	62620301	62620500	0.215214	0.257386	0.705817	-7.32892	5	62602445	62766198	-	ENSMUSG00000037999	0	34.8755	1.13223	0.179171	0.324417	0.552287	0.580752	0.81025	Arap2	protein_coding	ArfGAP with RhoGAP domain, ankyrin repeat and PH domain 2
5	62620401	62620600	0.215214	0.257386	0.705817	-7.32892	5	62602445	62766198	-	ENSMUSG00000037999	0	34.8755	1.13223	0.179171	0.324417	0.552287	0.580752	0.81025	Arap2	protein_coding	ArfGAP with RhoGAP domain, ankyrin repeat and PH domain 2
12	32061601	32061800	0.215213	0.870299	0.915465	0.311943	12	31958476	32061296	-	ENSMUSG00000002997	-306	1429.47	0.583044	-0.778323	0.257468	-3.02299	0.00250288	0.0470027	Prkar2b	protein_coding	protein kinase, cAMP dependent regulatory, type II beta
1	190957301	190957500	0.2152	0.848173	0.91212	0.362587	1	190947648	190979296	-	ENSMUSG00000037568	0	336.777	1.18383	0.243457	0.252913	0.962612	0.335742	0.641375	Vash2	protein_coding	vasohibin 2
1	190957401	190957600	0.2152	0.848173	0.91212	0.362587	1	190947648	190979296	-	ENSMUSG00000037568	0	336.777	1.18383	0.243457	0.252913	0.962612	0.335742	0.641375	Vash2	protein_coding	vasohibin 2
7	19283101	19283300	0.215166	0.87604	0.916202	0.134818	7	19282662	19296164	+	ENSMUSG00000030401	0	232.291	1.44132	0.527386	0.269683	1.95558	0.0505147	0.258102	Rtn2	protein_coding	reticulon 2 (Z-band associated protein)
4	44173201	44173400	0.215131	0.839693	0.910669	0.30546	4	44126210	44233789	-	ENSMUSG00000035696	0	882.518	0.967659	-0.0474292	0.101204	-0.468649	0.63932	0.843736	Rnf38	protein_coding	ring finger protein 38
4	44173301	44173500	0.215131	0.839693	0.910669	0.30546	4	44126210	44233789	-	ENSMUSG00000035696	0	882.518	0.967659	-0.0474292	0.101204	-0.468649	0.63932	0.843736	Rnf38	protein_coding	ring finger protein 38
5	115721901	115722100	0.215123	0.53854	0.841264	-3.32532	5	115648175	115731621	-	ENSMUSG00000041609	0	183.154	0.650306	-0.62081	0.178344	-3.48097	0.000499597	0.0178565	Bicdl1	protein_coding	BICD family like cargo adaptor 1
5	115722001	115722200	0.215123	0.53854	0.841264	-3.32532	5	115648175	115731621	-	ENSMUSG00000041609	0	183.154	0.650306	-0.62081	0.178344	-3.48097	0.000499597	0.0178565	Bicdl1	protein_coding	BICD family like cargo adaptor 1
4	135874401	135874600	0.215122	0.967385	0.92934	0.311905	4	135870918	135873850	-	ENSMUSG00000028675	-552	2603.61	0.815095	-0.29496	0.11211	-2.63099	0.00851355	0.0950701	Pnrc2	protein_coding	proline-rich nuclear receptor coactivator 2
18	50028501	50028700	0.215109	0.826924	0.908528	1.71051	18	49979427	50107173	+	ENSMUSG00000062210	0	129.307	0.907369	-0.140239	0.205695	-0.681783	0.495376	0.754303	Tnfaip8	protein_coding	tumor necrosis factor, alpha-induced protein 8
5	26903701	26903900	0.215105	0.653738	0.873971	-1.79653	5	26817203	27727505	+	ENSMUSG00000061576	0	20.386	0.928391	-0.107196	0.788086	-0.136021	0.891805	0.962827	Dpp6	protein_coding	dipeptidylpeptidase 6
2	118790101	118790300	0.215078	0.364323	0.772277	-2.24038	2	118779719	118811293	+	ENSMUSG00000040035	0	24.4661	0.830945	-0.267175	0.348117	-0.767487	0.442792	0.722462	Disp2	protein_coding	dispatched RND tramsporter family member 2
X	48475501	48475700	0.215072	0.909978	0.920925	-0.299931	X	48474944	48513563	-	ENSMUSG00000036932	0	1240.68	0.922549	-0.116303	0.194136	-0.599081	0.549119	0.791716	Aifm1	protein_coding	apoptosis-inducing factor, mitochondrion-associated 1
9	115163201	115163400	0.215071	0.573741	0.852339	0.843325	9	114978569	115232225	+	ENSMUSG00000040875	0	70.8209	0.973512	-0.0387294	0.187703	-0.206333	0.836531	0.93771	Osbpl10	protein_coding	oxysterol binding protein-like 10
10	39503501	39503700	0.215064	0.980027	0.930882	0.0559437	10	39368855	39565381	+	ENSMUSG00000019843	0	3934.59	0.802805	-0.316878	0.129352	-2.44974	0.0142958	0.129919	Fyn	protein_coding	Fyn proto-oncogene
15	7143901	7144100	0.215057	0.884837	0.917168	0.64129	15	7129559	7197489	+	ENSMUSG00000054263	0	599.053	0.954017	-0.0679127	0.187149	-0.36288	0.716694	0.884564	Lifr	protein_coding	leukemia inhibitory factor receptor
11	78490701	78490900	0.215054	0.395223	0.787135	1.66765	11	78472330	78497754	-	ENSMUSG00000050132	0	21.2008	1.35853	0.442045	0.307984	1.43529	0.151206	0.448707	Sarm1	protein_coding	sterile alpha and HEAT/Armadillo motif containing 1
2	58605501	58605700	0.215014	0.914428	0.921598	-0.444752	2	58567298	58792971	+	ENSMUSG00000026839	0	88.6972	1.12258	0.166814	0.181901	0.917062	0.35911	0.660349	Upp2	protein_coding	uridine phosphorylase 2
4	150852701	150852900	0.215012	0.87855	0.916453	0.249751	4	150853919	150868892	+	ENSMUSG00000028967	-1020	11047.9	1.08043	0.111602	0.361372	0.308828	0.757452	0.904909	Errfi1	protein_coding	ERBB receptor feedback inhibitor 1
9	52049601	52049800	0.215008	0.721847	0.889691	0.356961	9	52047150	52088737	+	ENSMUSG00000032050	0	3673.54	0.944162	-0.0828939	0.1099	-0.75427	0.450687	0.72622	Rdx	protein_coding	radixin
3	84305701	84305900	0.215003	0.851895	0.912533	-0.294636	3	84160439	84305446	-	ENSMUSG00000027993	-256	839.573	0.787762	-0.344168	0.140568	-2.44841	0.014349	0.130131	Trim2	protein_coding	tripartite motif-containing 2
18	69593401	69593600	0.215	0.89701	0.919126	-0.0840751	18	69344146	69687967	+	ENSMUSG00000053477	0	2063.71	1.06088	0.0852601	0.116656	0.730866	0.464861	0.735607	Tcf4	protein_coding	transcription factor 4
5	21246401	21246600	0.214977	0.988216	0.932139	-0.0519031	5	21186267	21291701	+	ENSMUSG00000039934	0	132.617	1.03694	0.0523389	0.184815	0.283197	0.777026	0.914116	Gsap	protein_coding	gamma-secretase activating protein
5	122344301	122344500	0.214972	0.602451	0.860468	-0.404706	5	122323223	122354233	-	ENSMUSG00000038569	0	45.1114	1.25471	0.327356	0.363863	0.899666	0.368298	0.667417	Rad9b	protein_coding	RAD9 checkpoint clamp component B
11	76495501	76495700	0.214961	0.920169	0.922564	0.432042	11	76416734	76622314	-	ENSMUSG00000017631	0	1481.67	0.945885	-0.0802632	0.14119	-0.568478	0.56971	0.802654	Abr	protein_coding	active BCR-related gene
2	6366901	6367100	0.214956	0.853429	0.91281	0.263001	2	6322667	6446390	+	ENSMUSG00000039046	0	475.076	0.927786	-0.108136	0.153185	-0.705916	0.48024	0.742795	Usp6nl	protein_coding	USP6 N-terminal like
9	108570401	108570600	0.214954	0.725647	0.890508	0.19528	9	108572313	108578670	-	ENSMUSG00000066357	1714	2379.32	1.2194	0.286171	0.0905467	3.16048	0.0015751	0.0357644	Wdr6	protein_coding	WD repeat domain 6
3	96680701	96680900	0.21495	0.850306	0.912442	-0.596528	3	96670131	96691009	+	ENSMUSG00000038354	0	14.6805	3.41684	1.77266	0.538884	3.28951	0.00100363	0.0272966	Ankrd35	protein_coding	ankyrin repeat domain 35
17	3464301	3464500	0.214946	0.951124	0.927186	-0.0838159	17	3326573	3519397	+	ENSMUSG00000023800	0	414.15	1.562	0.643395	0.257448	2.49913	0.0124499	0.120449	Tiam2	protein_coding	T cell lymphoma invasion and metastasis 2
9	73044201	73044400	0.214936	0.684311	0.881607	0.276192	9	73044865	73097592	+	ENSMUSG00000032202	-466	99.7512	1.00187	0.00269198	0.305381	0.00881516	0.992967	0.997159	Rab27a	protein_coding	RAB27A, member RAS oncogene family
11	109477401	109477600	0.214935	0.388202	0.78387	5.94157	11	109473374	109573330	+	ENSMUSG00000020604	0	282.455	1.35268	0.435824	0.294454	1.48011	0.138844	0.429634	Arsg	protein_coding	arylsulfatase G
1	16617601	16617800	0.214927	0.460191	0.814622	0.778929	1	16540790	16619489	-	ENSMUSG00000025939	0	1913.42	0.951996	-0.0709731	0.112255	-0.632251	0.527223	0.776023	Ube2w	protein_coding	ubiquitin-conjugating enzyme E2W (putative)
11	5052701	5052900	0.214925	0.868981	0.915291	0.393061	11	5054132	5065327	-	ENSMUSG00000034201	1233	1840.32	1.12652	0.17187	0.128131	1.34136	0.179804	0.487787	Gas2l1	protein_coding	growth arrest-specific 2 like 1
7	57149601	57149800	0.214886	0.577262	0.853395	1.53993	7	56716465	57387188	-	ENSMUSG00000055026	0	7.05605	1.94634	0.960765	0.692352	1.38768	0.165234	0.468443	Gabrg3	protein_coding	gamma-aminobutyric acid (GABA) A receptor, subunit gamma 3
7	57149701	57149900	0.214886	0.577262	0.853395	1.53993	7	56716465	57387188	-	ENSMUSG00000055026	0	7.05605	1.94634	0.960765	0.692352	1.38768	0.165234	0.468443	Gabrg3	protein_coding	gamma-aminobutyric acid (GABA) A receptor, subunit gamma 3
13	54748201	54748400	0.214883	0.834613	0.9098	0.462756	13	54736671	54749874	-	ENSMUSG00000069227	0	6.85856	0.57869	-0.789138	0.48215	-1.63671	0.101692	0.369293	Gprin1	protein_coding	G protein-regulated inducer of neurite outgrowth 1
7	64373601	64373800	0.214863	0.89684	0.919114	0.0674213	7	64346758	64374095	-	ENSMUSG00000033458	0	110.304	0.655768	-0.608742	0.184336	-3.30235	0.000958796	0.0265592	Fan1	protein_coding	FANCD2/FANCI-associated nuclease 1
8	80813801	80814000	0.21486	0.949448	0.926932	-0.358705	8	80764434	80880479	-	ENSMUSG00000031714	0	719.259	1.34346	0.425948	0.180101	2.36505	0.0180276	0.14787	Gab1	protein_coding	growth factor receptor bound protein 2-associated protein 1
8	80813901	80814100	0.21486	0.949448	0.926932	-0.358705	8	80764434	80880479	-	ENSMUSG00000031714	0	719.259	1.34346	0.425948	0.180101	2.36505	0.0180276	0.14787	Gab1	protein_coding	growth factor receptor bound protein 2-associated protein 1
17	86796501	86796700	0.214859	0.849556	0.912353	-0.361327	17	86753907	86833410	+	ENSMUSG00000024140	0	160.191	1.20615	0.270415	0.240066	1.12642	0.259987	0.57402	Epas1	protein_coding	endothelial PAS domain protein 1
19	6141301	6141500	0.214843	0.705067	0.886225	0.250837	19	6134374	6141406	-	ENSMUSG00000024944	0	1383.33	1.02748	0.0391158	0.154254	0.253581	0.799819	0.92337	Arl2	protein_coding	ADP-ribosylation factor-like 2
15	37006601	37006800	0.214818	0.946732	0.926542	0.0365477	15	36997031	37007402	-	ENSMUSG00000062397	0	2130.91	1.07098	0.0989264	0.111215	0.889507	0.373731	0.670901	Zfp706	protein_coding	zinc finger protein 706
2	120064801	120065000	0.214817	0.157688	0.61288	-5.15303	2	120046157	120085772	-	ENSMUSG00000074899	0	12.3756	1.28026	0.356436	0.491958	0.724524	0.468744	0.737103	Sptbn5	protein_coding	spectrin beta, non-erythrocytic 5
9	65890501	65890700	0.214794	0.597806	0.85929	-0.479504	9	65890237	65903266	+	ENSMUSG00000040204	0	1222.68	0.789592	-0.340821	0.540011	-0.631137	0.527951	0.776486	Pclaf	protein_coding	PCNA clamp associated factor
9	101076101	101076300	0.214792	0.890208	0.918114	-0.0888455	9	101074727	101104784	+	ENSMUSG00000066415	0	617.97	0.821125	-0.284326	0.153724	-1.84958	0.0643735	0.294164	Msl2	protein_coding	male-specific lethal 2 homolog (Drosophila)
7	30085001	30085200	0.21479	0.842638	0.911323	-0.489068	7	30077337	30090527	-	ENSMUSG00000078768	0	58.0702	1.32257	0.403344	0.21091	1.91239	0.0558258	0.271185	Zfp566	protein_coding	zinc finger protein 566
9	104070401	104070600	0.214779	0.633454	0.868649	-3.0246	9	104040662	104127463	+	ENSMUSG00000090150	0	426.435	1.0376	0.0532456	0.103579	0.514058	0.607212	0.826542	Acad11	protein_coding	acyl-Coenzyme A dehydrogenase family, member 11
9	104070501	104070700	0.214779	0.633454	0.868649	-3.0246	9	104040662	104127463	+	ENSMUSG00000090150	0	426.435	1.0376	0.0532456	0.103579	0.514058	0.607212	0.826542	Acad11	protein_coding	acyl-Coenzyme A dehydrogenase family, member 11
13	9349101	9349300	0.214774	0.489674	0.825309	-1.39708	13	9276528	9668928	+	ENSMUSG00000048264	0	813.779	0.861968	-0.214294	0.163134	-1.31361	0.188977	0.501152	Dip2c	protein_coding	disco interacting protein 2 homolog C
5	43786701	43786900	0.214761	0.919458	0.922394	-0.304762	5	43744616	43821639	-	ENSMUSG00000039753	0	1668.88	0.942536	-0.0853807	0.119537	-0.71426	0.475066	0.739485	Fbxl5	protein_coding	F-box and leucine-rich repeat protein 5
5	76816701	76816900	0.214759	0.953667	0.927522	0.181904	5	76657683	76873554	+	ENSMUSG00000036377	0	465.868	0.655813	-0.608643	0.243795	-2.49653	0.0125414	0.120943	C530008M17Rik	protein_coding	RIKEN cDNA C530008M17 gene
4	151073501	151073700	0.214753	0.549461	0.845032	-1.08198	4	150917322	151861876	-	ENSMUSG00000014592	0	144.285	1.53397	0.617272	0.202839	3.04316	0.00234111	0.0451243	Camta1	protein_coding	calmodulin binding transcription activator 1
8	11815301	11815500	0.214752	0.936475	0.925041	-0.244542	8	11728105	11835219	+	ENSMUSG00000031511	0	1471.68	0.994964	-0.00728414	0.0977574	-0.0745125	0.940603	0.979696	Arhgef7	protein_coding	Rho guanine nucleotide exchange factor (GEF7)
8	47324501	47324700	0.21474	0.898329	0.919255	-0.629827	8	47180048	47352348	-	ENSMUSG00000038143	0	380.882	0.903266	-0.146778	0.244658	-0.599931	0.548553	0.791349	Stox2	protein_coding	storkhead box 2
15	41449201	41449400	0.214719	0.966253	0.929242	0.133295	15	41447482	41861048	+	ENSMUSG00000022307	0	1763.98	0.766286	-0.384045	0.132946	-2.88874	0.00386795	0.0594513	Oxr1	protein_coding	oxidation resistance 1
16	22429701	22429900	0.214712	0.807469	0.905577	-0.951783	16	22381309	22439719	-	ENSMUSG00000013089	0	624.512	1.00932	0.0133785	0.147263	0.0908475	0.927614	0.975524	Etv5	protein_coding	ets variant 5
7	141226901	141227100	0.214695	0.876913	0.916266	0.420757	7	141228784	141262750	+	ENSMUSG00000038611	-1685	2383.19	0.995551	-0.00643215	0.106291	-0.0605144	0.951746	0.984189	Phrf1	protein_coding	PHD and ring finger domains 1
1	185332401	185332600	0.214665	0.723414	0.890197	-0.137146	1	185332149	185357777	+	ENSMUSG00000026617	0	945.928	0.901985	-0.148825	0.221386	-0.672242	0.501429	0.758266	Bpnt1	protein_coding	bisphosphate 3'-nucleotidase 1
2	38108801	38109000	0.21466	0.984559	0.931637	-0.078408	2	37798991	38287390	-	ENSMUSG00000035392	0	586.952	1.05475	0.0768999	0.141045	0.545215	0.585606	0.813128	Dennd1a	protein_coding	DENN/MADD domain containing 1A
13	12208101	12208300	0.214629	0.924224	0.923294	0.292829	13	12186542	12258113	-	ENSMUSG00000021311	0	506.623	0.785142	-0.348974	0.14902	-2.34179	0.0191913	0.15217	Mtr	protein_coding	5-methyltetrahydrofolate-homocysteine methyltransferase
13	12208201	12208400	0.214629	0.924224	0.923294	0.292829	13	12186542	12258113	-	ENSMUSG00000021311	0	506.623	0.785142	-0.348974	0.14902	-2.34179	0.0191913	0.15217	Mtr	protein_coding	5-methyltetrahydrofolate-homocysteine methyltransferase
11	23068801	23069000	0.21462	0.526322	0.836985	-4.02109	11	23067998	23075574	+	ENSMUSG00000085665	0	10.6109	1.7007	0.766125	0.319514	2.39778	0.0164947	0.140688	Gm12059	processed_transcript	predicted gene 12059
17	26942301	26942500	0.214616	0.8386	0.910446	-0.950601	17	26941452	26970645	+	ENSMUSG00000067629	0	471.752	0.706334	-0.501578	0.259196	-1.93513	0.052974	0.263934	Syngap1	protein_coding	synaptic Ras GTPase activating protein 1 homolog (rat)
19	47342201	47342400	0.214612	0.916733	0.921956	0.443044	19	47260174	47464411	-	ENSMUSG00000053617	0	8879.22	1.25247	0.324777	0.201703	1.61018	0.107359	0.380352	Sh3pxd2a	protein_coding	SH3 and PX domains 2A
1	184807501	184807700	0.214611	0.794003	0.903059	1.20784	1	184786776	184811313	-	ENSMUSG00000026621	0	35.6209	1.87194	0.904535	0.457864	1.97555	0.0482055	0.252767	Marc1	protein_coding	mitochondrial amidoxime reducing component 1
14	31002901	31003100	0.214605	0.952743	0.927362	-0.166583	14	30999826	31001672	-	ENSMUSG00000021917	-1230	4336.28	1.15972	0.213775	0.098555	2.16909	0.0300755	0.196169	Spcs1	protein_coding	signal peptidase complex subunit 1 homolog (S. cerevisiae)
7	132852101	132852300	0.214597	0.895359	0.918856	-0.0883176	7	132827457	132852673	-	ENSMUSG00000030960	0	516.039	0.956649	-0.0639386	0.0841408	-0.7599	0.447314	0.724361	Eef1akmt2	protein_coding	EEF1A lysine methyltransferase 2
6	124406201	124406400	0.214595	0.914151	0.921532	-0.352167	6	124396816	124415067	-	ENSMUSG00000005069	0	2107.58	1.33352	0.415237	0.126798	3.27479	0.0010574	0.0281127	Pex5	protein_coding	peroxisomal biogenesis factor 5
13	94473001	94473200	0.214585	0.809323	0.905802	0.576979	13	94358960	94566316	+	ENSMUSG00000021686	0	2780.31	1.01086	0.0155791	0.122909	0.126754	0.899135	0.964821	Ap3b1	protein_coding	adaptor-related protein complex 3, beta 1 subunit
19	46707901	46708100	0.21456	0.903798	0.920014	0.1355	19	46707443	46741095	+	ENSMUSG00000003559	0	313.412	1.0323	0.0458622	0.217688	0.210678	0.833138	0.936676	As3mt	protein_coding	arsenic (+3 oxidation state) methyltransferase
8	27231101	27231300	0.214552	0.83793	0.910315	-1.10827	8	27225776	27229588	-	ENSMUSG00000031489	-1514	108.138	0.768237	-0.380377	0.448494	-0.848122	0.39637	0.686626	Adrb3	protein_coding	adrenergic receptor, beta 3
9	63954501	63954700	0.214547	0.806391	0.905348	0.873596	9	63953076	64022059	-	ENSMUSG00000036867	0	2786.1	2.58181	1.36838	0.455439	3.00453	0.00265988	0.0481412	Smad6	protein_coding	SMAD family member 6
9	63954601	63954800	0.214547	0.806391	0.905348	0.873596	9	63953076	64022059	-	ENSMUSG00000036867	0	2786.1	2.58181	1.36838	0.455439	3.00453	0.00265988	0.0481412	Smad6	protein_coding	SMAD family member 6
3	36476401	36476600	0.214545	0.99159	0.932628	-0.00873962	3	36448925	36475843	-	ENSMUSG00000027712	-559	17971.8	1.08817	0.121902	0.0717684	1.69854	0.089405	0.348506	Anxa5	protein_coding	annexin A5
16	90925601	90925800	0.214543	0.87564	0.91615	0.243457	16	90925809	90934927	-	ENSMUSG00000022972	10	288.188	1.07711	0.107172	0.275414	0.38913	0.69718	0.875406	1110004E09Rik	protein_coding	RIKEN cDNA 1110004E09 gene
2	145642201	145642400	0.214522	0.854104	0.912965	-1.21456	2	145167754	145642166	+	ENSMUSG00000063873	36	118.441	1.05797	0.081302	0.367359	0.221315	0.824848	0.934219	Slc24a3	protein_coding	solute carrier family 24 (sodium/potassium/calcium exchanger), member 3
2	29075101	29075300	0.214507	0.881009	0.916776	0.736301	2	29060262	29087656	+	ENSMUSG00000026803	0	417.909	0.808677	-0.306365	0.090702	-3.37771	0.000730925	0.0222183	Ttf1	protein_coding	transcription termination factor, RNA polymerase I
19	11770601	11770800	0.214502	0.913512	0.921428	0.0455829	19	11770415	11774944	+	ENSMUSG00000024683	0	617.307	1.11242	0.1537	0.146296	1.0506	0.29344	0.605931	Mrpl16	protein_coding	mitochondrial ribosomal protein L16
12	3961201	3961400	0.214496	0.349646	0.764317	3.13239	12	3962554	4038915	-	ENSMUSG00000020658	1155	218.058	1.1373	0.185615	0.17909	1.03643	0.3	0.612288	Efr3b	protein_coding	EFR3 homolog B
6	53818401	53818600	0.214489	0.288996	0.728028	0.845643	6	53815471	53820825	-	ENSMUSG00000043496	0	77.3455	0.932483	-0.10085	0.458267	-0.220069	0.825818	0.934646	Tril	protein_coding	TLR4 interactor with leucine-rich repeats
11	82929301	82929500	0.214488	0.748577	0.894788	1.70042	11	82910550	82943403	+	ENSMUSG00000018845	0	16.0862	2.20537	1.14102	0.817536	1.39568	0.162811	0.464829	Unc45b	protein_coding	unc-45 myosin chaperone B
3	89090101	89090300	0.21447	0.964685	0.929005	-0.0429646	3	89083981	89093363	-	ENSMUSG00000041263	0	739.587	1.0423	0.0597705	0.132773	0.450171	0.652587	0.850925	Rusc1	protein_coding	RUN and SH3 domain containing 1
4	86663901	86664100	0.214433	0.718955	0.889054	-1.39369	4	86648386	86670060	-	ENSMUSG00000028494	0	4583.43	0.938925	-0.0909181	0.155507	-0.584654	0.55878	0.796981	Plin2	protein_coding	perilipin 2
4	119109401	119109600	0.214424	0.187743	0.646024	-0.748894	4	119108711	119137330	+	ENSMUSG00000028645	0	9801.25	0.632295	-0.66133	0.203613	-3.24797	0.0011623	0.0299161	Slc2a1	protein_coding	solute carrier family 2 (facilitated glucose transporter), member 1
3	152094901	152095100	0.214422	0.778202	0.900404	0.773059	3	152093533	152166230	-	ENSMUSG00000039131	0	55.0827	0.810972	-0.302277	0.356098	-0.848858	0.39596	0.686313	Gipc2	protein_coding	GIPC PDZ domain containing family, member 2
8	116573301	116573500	0.21441	0.949971	0.926985	-0.210111	8	116568724	116732991	-	ENSMUSG00000031758	0	249.744	0.847549	-0.238631	0.14414	-1.65555	0.0978129	0.362847	Cdyl2	protein_coding	chromodomain protein, Y chromosome-like 2
10	99164801	99165000	0.214389	0.732641	0.891924	-0.76881	10	99107036	99198074	+	ENSMUSG00000019952	0	238.565	0.907728	-0.139668	0.157341	-0.887678	0.374714	0.671226	Poc1b	protein_coding	POC1 centriolar protein B
1	59915501	59915700	0.214388	0.525589	0.836715	-2.58452	1	59913006	59985346	+	ENSMUSG00000041040	0	1221.84	0.679918	-0.556566	0.144859	-3.84213	0.000121973	0.00812396	Fam117b	protein_coding	family with sequence similarity 117, member B
11	95827201	95827400	0.21438	0.901862	0.919702	-0.460386	11	95824499	95832140	+	ENSMUSG00000050860	0	8.45534	1.01053	0.0151106	0.587947	0.0257006	0.979496	0.992607	Phospho1	protein_coding	phosphatase, orphan 1
11	95827301	95827500	0.21438	0.901862	0.919702	-0.460386	11	95824499	95832140	+	ENSMUSG00000050860	0	8.45534	1.01053	0.0151106	0.587947	0.0257006	0.979496	0.992607	Phospho1	protein_coding	phosphatase, orphan 1
19	57455801	57456000	0.214369	0.519826	0.834912	-0.678419	19	57452906	57491005	+	ENSMUSG00000025086	0	358.144	0.963111	-0.0542255	0.168763	-0.321312	0.747974	0.900766	Trub1	protein_coding	TruB pseudouridine (psi) synthase family member 1
4	137740101	137740300	0.214365	0.484717	0.823609	2.17895	4	137741733	137796384	-	ENSMUSG00000028766	1434	2014.8	0.480422	-1.05762	0.416777	-2.53762	0.0111608	0.112026	Alpl	protein_coding	alkaline phosphatase, liver/bone/kidney
15	85962701	85962900	0.214364	0.688246	0.882513	-2.59009	15	85898758	86033777	-	ENSMUSG00000016028	0	6.47358	1.15366	0.206219	0.383284	0.538033	0.590554	0.816497	Celsr1	protein_coding	cadherin, EGF LAG seven-pass G-type receptor 1
3	135554601	135554800	0.214363	0.842978	0.911351	0.470498	3	135485611	135571404	+	ENSMUSG00000028164	0	1204.39	1.1114	0.152375	0.14407	1.05764	0.290217	0.602549	Manba	protein_coding	mannosidase, beta A, lysosomal
11	51759701	51759900	0.214359	0.511541	0.832612	3.40849	11	51692264	51763634	-	ENSMUSG00000036391	0	1540.25	1.15002	0.201657	0.160731	1.25462	0.209615	0.524423	Sec24a	protein_coding	Sec24 related gene family, member A (S. cerevisiae)
10	59753601	59753800	0.214349	0.957249	0.928024	0.283776	10	59702477	59864132	+	ENSMUSG00000020111	0	2482.41	0.985639	-0.0208682	0.0747645	-0.27912	0.780153	0.915176	Micu1	protein_coding	mitochondrial calcium uptake 1
15	86405901	86406100	0.214338	0.953126	0.927455	-0.211793	15	86214459	86498503	+	ENSMUSG00000051864	0	967.951	1.18623	0.246381	0.115706	2.12937	0.0332233	0.20639	Tbc1d22a	protein_coding	TBC1 domain family, member 22a
11	6476001	6476200	0.214323	0.322815	0.748798	0.60169	11	6467599	6476076	-	ENSMUSG00000094483	0	2030.36	1.08237	0.114194	0.166385	0.686323	0.492509	0.752945	Purb	protein_coding	purine rich element binding protein B
18	36940501	36940700	0.214309	0.712663	0.887586	-0.818824	18	36930285	37187657	+	ENSMUSG00000007440	0	151.603	1.15949	0.21349	0.24039	0.888096	0.374489	0.671226	Pcdha11	protein_coding	protocadherin alpha 11
1	182975001	182975200	0.21429	0.794211	0.903103	0.927543	1	182954788	182976044	+	ENSMUSG00000079164	0	286.089	0.841642	-0.248721	0.189923	-1.30959	0.190335	0.502619	Tlr5	protein_coding	toll-like receptor 5
11	12466201	12466400	0.214283	0.632683	0.868533	-1.87582	11	12236608	12464960	-	ENSMUSG00000020173	-1242	69.5853	1.17948	0.238151	0.387383	0.614767	0.538708	0.784168	Cobl	protein_coding	cordon-bleu WH2 repeat
17	32878101	32878300	0.214276	0.53267	0.839346	-1.89459	17	32879228	32886083	-	ENSMUSG00000095325	929	156.981	0.964577	-0.0520317	0.20764	-0.250586	0.802134	0.924269	Zfp870	protein_coding	zinc finger protein 870
1	155808401	155808600	0.214271	0.987265	0.932047	-0.0417014	1	155778155	155812883	-	ENSMUSG00000033684	0	16504	1.1919	0.253259	0.0787918	3.21428	0.00130771	0.0320761	Qsox1	protein_coding	quiescin Q6 sulfhydryl oxidase 1
5	115156701	115156900	0.214261	0.558758	0.848194	2.48135	5	115142981	115158179	-	ENSMUSG00000048578	0	14575.7	0.96968	-0.0444186	0.103993	-0.42713	0.669285	0.860494	Mlec	protein_coding	malectin
18	82554201	82554400	0.214231	0.525934	0.836851	-1.11729	18	82475146	82585637	+	ENSMUSG00000041607	0	75.0322	0.581825	-0.781343	0.340133	-2.29717	0.0216091	0.16288	Mbp	protein_coding	myelin basic protein
14	61648401	61648600	0.21423	0.285107	0.725699	0.603197	14	61602839	61682373	-	ENSMUSG00000097589	0	204.016	1.41958	0.505462	0.31301	1.61484	0.106345	0.378523	Dleu2	processed_transcript	deleted in lymphocytic leukemia, 2
12	100200901	100201100	0.214222	0.876362	0.916231	0.0910899	12	100199435	100209806	+	ENSMUSG00000001175	0	16270	0.934427	-0.0978465	0.0959288	-1.01999	0.307733	0.61823	Calm1	protein_coding	calmodulin 1
8	22185301	22185500	0.214209	0.542314	0.842697	0.313258	8	22168152	22185819	-	ENSMUSG00000037725	0	986.328	0.865844	-0.207822	0.367622	-0.565313	0.571861	0.803813	Ckap2	protein_coding	cytoskeleton associated protein 2
1	178330101	178330300	0.214207	0.595137	0.858324	1.6869	1	178323074	178337797	-	ENSMUSG00000039630	0	13320.6	0.978286	-0.0316719	0.119135	-0.265848	0.790356	0.919372	Hnrnpu	protein_coding	heterogeneous nuclear ribonucleoprotein U
15	83451201	83451400	0.214206	0.641374	0.87065	1.79622	15	83375607	83464606	-	ENSMUSG00000016664	0	3382.59	0.948832	-0.0757759	0.138642	-0.546559	0.584682	0.812579	Pacsin2	protein_coding	protein kinase C and casein kinase substrate in neurons 2
15	83451301	83451500	0.214206	0.641374	0.87065	1.79622	15	83375607	83464606	-	ENSMUSG00000016664	0	3382.59	0.948832	-0.0757759	0.138642	-0.546559	0.584682	0.812579	Pacsin2	protein_coding	protein kinase C and casein kinase substrate in neurons 2
11	50887301	50887500	0.214195	0.992526	0.932716	0.00491502	11	50872720	50887651	-	ENSMUSG00000048728	0	23.9351	0.667968	-0.582149	0.27327	-2.1303	0.0331465	0.206317	Zfp454	protein_coding	zinc finger protein 454
9	58581801	58582000	0.214193	0.810784	0.906058	-0.224979	9	58582240	58657955	+	ENSMUSG00000032336	-241	12220.3	1.08639	0.119537	0.0725968	1.64658	0.0996435	0.365526	Nptn	protein_coding	neuroplastin
2	164499501	164499700	0.21419	0.854609	0.913109	-1.06796	2	164497520	164508301	+	ENSMUSG00000017721	0	2323.69	1.20931	0.274189	0.10137	2.70483	0.00683395	0.0831955	Pigt	protein_coding	phosphatidylinositol glycan anchor biosynthesis, class T
15	98763401	98763600	0.214184	0.60839	0.861851	0.273103	15	98737621	98763214	-	ENSMUSG00000051853	-188	5370.36	1.01529	0.0218882	0.094684	0.231171	0.817182	0.930475	Arf3	protein_coding	ADP-ribosylation factor 3
10	128204901	128205100	0.214176	0.495644	0.827223	-1.10985	10	128194457	128210004	+	ENSMUSG00000044005	0	170.481	0.83117	-0.266784	0.393008	-0.678826	0.497248	0.755603	Gls2	protein_coding	glutaminase 2 (liver, mitochondrial)
3	105688101	105688300	0.214153	0.707167	0.886607	-1.81781	3	105678270	105687574	-	ENSMUSG00000027905	-528	614.113	1.03117	0.044278	0.152088	0.291133	0.770949	0.911227	Ddx20	protein_coding	DEAD (Asp-Glu-Ala-Asp) box polypeptide 20
5	129726701	129726900	0.214153	0.823537	0.908082	0.588806	5	129725063	129758327	+	ENSMUSG00000029432	0	1471.52	0.985165	-0.0215621	0.103622	-0.208085	0.835163	0.937301	Nipsnap2	protein_coding	nipsnap homolog 2
13	112331701	112331900	0.214137	0.862185	0.91423	0.961611	13	112288451	112384002	+	ENSMUSG00000049985	0	89.1253	1.22714	0.295295	0.304731	0.969035	0.332528	0.639232	Ankrd55	protein_coding	ankyrin repeat domain 55
3	67466701	67466900	0.214109	0.970216	0.929572	0.063354	3	67430096	67476529	+	ENSMUSG00000027774	0	1115.25	0.999474	-0.000759011	0.139354	-0.00544662	0.995654	0.998373	Gfm1	protein_coding	G elongation factor, mitochondrial 1
7	80745301	80745500	0.214108	0.405587	0.791509	4.4771	7	80711583	80803331	-	ENSMUSG00000030536	0	13488.1	1.00439	0.00632578	0.195917	0.0322881	0.974242	0.991234	Iqgap1	protein_coding	IQ motif containing GTPase activating protein 1
12	76670601	76670800	0.2141	0.761149	0.897435	-2.07189	12	76580488	76710547	-	ENSMUSG00000021061	0	100.906	2.81294	1.49208	0.432391	3.45077	0.000558992	0.018906	Sptb	protein_coding	spectrin beta, erythrocytic
7	45518401	45518600	0.21406	0.775092	0.899947	0.606183	7	45486262	45523632	+	ENSMUSG00000023467	0	47.6776	0.740662	-0.433112	0.378519	-1.14423	0.252529	0.568912	Tulp2	protein_coding	tubby-like protein 2
9	122248601	122248800	0.214059	0.697144	0.884681	1.6673	9	122175879	122294374	-	ENSMUSG00000037949	0	2311.11	1.13801	0.186509	0.0823944	2.26361	0.0235979	0.171502	Ano10	protein_coding	anoctamin 10
2	129066901	129067100	0.214046	0.828139	0.908733	0.229994	2	129065942	129096283	+	ENSMUSG00000027394	0	781.593	0.957178	-0.0631406	0.116611	-0.541462	0.588189	0.815185	Ttl	protein_coding	tubulin tyrosine ligase
6	89660301	89660500	0.214038	0.632238	0.868429	-1.6825	6	89643988	89675529	+	ENSMUSG00000000811	0	535.81	0.967923	-0.0470357	0.110204	-0.426807	0.66952	0.860494	Txnrd3	protein_coding	thioredoxin reductase 3
1	91989201	91989400	0.214038	0.981281	0.931107	-0.0521822	1	91932757	92148393	-	ENSMUSG00000026313	0	411.636	0.912439	-0.1322	0.238421	-0.554482	0.579249	0.809402	Hdac4	protein_coding	histone deacetylase 4
1	91989301	91989500	0.214038	0.981281	0.931107	-0.0521822	1	91932757	92148393	-	ENSMUSG00000026313	0	411.636	0.912439	-0.1322	0.238421	-0.554482	0.579249	0.809402	Hdac4	protein_coding	histone deacetylase 4
18	6470301	6470500	0.214007	0.379089	0.779468	-3.72682	18	6435951	6516108	-	ENSMUSG00000024240	0	802.199	1.25792	0.331042	0.156152	2.12	0.0340057	0.20897	Epc1	protein_coding	enhancer of polycomb homolog 1 (Drosophila)
11	116167201	116167400	0.214005	0.955418	0.927786	0.0998185	11	116142285	116168166	-	ENSMUSG00000020776	0	1083.72	0.894976	-0.16008	0.124414	-1.28668	0.198208	0.511114	Fbf1	protein_coding	Fas (TNFRSF6) binding factor 1
3	28262201	28262400	0.213989	0.332393	0.754584	2.91168	3	28263214	28675858	+	ENSMUSG00000027692	-815	78.5532	1.14653	0.197272	0.289345	0.681788	0.495373	0.754303	Tnik	protein_coding	TRAF2 and NCK interacting kinase
11	87591501	87591700	0.213985	0.978178	0.9308	0.012325	11	87568903	87590539	+	ENSMUSG00000020486	963	18.9207	1.2816	0.357948	0.337612	1.06023	0.289038	0.600986	Sept4	protein_coding	septin 4
7	46853701	46853900	0.213973	0.77923	0.900568	-0.678838	7	46841475	46855627	+	ENSMUSG00000063229	0	112076	0.848344	-0.23728	0.110313	-2.15097	0.0314786	0.201529	Ldha	protein_coding	lactate dehydrogenase A
7	4794501	4794700	0.213959	0.264474	0.710954	-5.10968	7	4792874	4794562	+	ENSMUSG00000030432	0	25373.1	1.21388	0.27963	0.149074	1.87578	0.060685	0.285762	Rpl28	protein_coding	ribosomal protein L28
15	102332201	102332400	0.213956	0.518176	0.834519	0.610374	15	102326116	102331873	+	ENSMUSG00000001289	329	4799.58	1.18476	0.244595	0.176618	1.38489	0.166088	0.469421	Pfdn5	protein_coding	prefoldin 5
7	25687701	25687900	0.213945	0.231471	0.685964	0.784361	7	25681158	25686558	+	ENSMUSG00000063439	1144	263.112	1.29444	0.372332	0.148695	2.504	0.0122798	0.11911	B9d2	protein_coding	B9 protein domain 2
18	36561701	36561900	0.213944	0.692827	0.883712	0.78976	18	36559987	36665917	+	ENSMUSG00000024483	0	1216.08	0.887952	-0.171447	0.18499	-0.92679	0.354036	0.657038	Ankhd1	protein_coding	ankyrin repeat and KH domain containing 1
10	95175301	95175500	0.21392	0.734971	0.892327	1.09236	10	95174746	95324097	-	ENSMUSG00000045867	0	182.476	1.03563	0.0505149	0.161141	0.313483	0.753913	0.903675	Cradd	protein_coding	CASP2 and RIPK1 domain containing adaptor with death domain
2	153496201	153496400	0.21392	0.528315	0.837812	-2.04741	2	153407462	153529971	-	ENSMUSG00000061411	0	105.93	1.42771	0.513705	0.198939	2.58223	0.00981654	0.103745	Nol4l	protein_coding	nucleolar protein 4-like
13	23684401	23684600	0.213892	0.585302	0.855455	-0.185696	13	23681467	23683948	-	ENSMUSG00000069270	-454	41.2685	0.911528	-0.133641	0.227628	-0.587104	0.557134	0.796377	Hist1h2ac	protein_coding	histone cluster 1, H2ac
3	106492601	106492800	0.213886	0.62525	0.866538	-1.49518	3	106482405	106503030	+	ENSMUSG00000027901	0	92.0482	1.24313	0.313978	0.193589	1.62188	0.104829	0.375292	Dennd2d	protein_coding	DENN/MADD domain containing 2D
7	18962401	18962600	0.213862	0.955965	0.927838	0.0280648	7	18925888	18965319	+	ENSMUSG00000030411	0	8.92323	0.687212	-0.541173	0.413546	-1.30862	0.190664	0.502868	Nova2	protein_coding	neuro-oncological ventral antigen 2
5	41843101	41843300	0.213856	0.692461	0.883646	0.911236	5	41787542	41844168	-	ENSMUSG00000061755	0	1782.92	0.706041	-0.502177	0.14766	-3.40091	0.000671627	0.0213207	Bod1l	protein_coding	biorientation of chromosomes in cell division 1-like
9	99569401	99569600	0.21385	0.806233	0.905312	0.308991	9	99478391	99568899	-	ENSMUSG00000032468	-503	646.527	0.924701	-0.112941	0.0879183	-1.28461	0.198929	0.511566	Armc8	protein_coding	armadillo repeat containing 8
9	118684601	118684800	0.213837	0.790805	0.902428	0.412621	9	118606690	118901003	+	ENSMUSG00000039115	0	1423.13	0.990833	-0.0132863	0.202118	-0.065735	0.947589	0.982296	Itga9	protein_coding	integrin alpha 9
10	43220701	43220900	0.213832	0.467749	0.817455	0.663725	10	43221486	43464882	+	ENSMUSG00000038240	-587	194.022	0.97451	-0.0372508	0.10336	-0.360399	0.718549	0.885203	Pdss2	protein_coding	prenyl (solanesyl) diphosphate synthase, subunit 2
1	132327301	132327500	0.213807	0.884427	0.917146	0.610431	1	132316126	132333488	+	ENSMUSG00000009772	0	613.68	1.35308	0.436244	0.31794	1.3721	0.170033	0.475091	Nuak2	protein_coding	NUAK family, SNF1-like kinase, 2
14	103844501	103844700	0.213766	0.453839	0.81231	-3.65078	14	103814625	103844173	-	ENSMUSG00000022122	-329	50.6363	0.688595	-0.538273	0.765813	-0.702878	0.482132	0.744477	Ednrb	protein_coding	endothelin receptor type B
2	140200701	140200900	0.213766	0.68032	0.880714	-2.01549	2	140170649	140203689	+	ENSMUSG00000027384	0	321.129	0.971832	-0.0412209	0.166656	-0.247341	0.804644	0.924897	Ndufaf5	protein_coding	NADH dehydrogenase (ubiquinone) complex I, assembly factor 5
15	25995401	25995600	0.213755	0.870808	0.915562	-0.762006	15	25984366	25998482	+	ENSMUSG00000052253	0	1272.54	1.09647	0.132864	0.0858809	1.54708	0.121845	0.401876	Zfp622	protein_coding	zinc finger protein 622
11	77293501	77293700	0.213751	0.884318	0.917145	0.202446	11	77293444	77295898	+	ENSMUSG00000083899	0	33.7669	0.816779	-0.291981	0.232179	-1.25757	0.208547	0.523283	Gm12346	transcribed_processed_pseudogene	predicted gene 12346
11	98918001	98918200	0.21374	0.949932	0.926981	0.273569	11	98907801	98923940	+	ENSMUSG00000017499	0	238.017	0.857731	-0.221403	0.486315	-0.455267	0.648917	0.848867	Cdc6	protein_coding	cell division cycle 6
1	16103201	16103400	0.213737	0.927415	0.923673	0.255021	1	16101295	16104662	-	ENSMUSG00000043716	0	37106.7	1.05517	0.0774709	0.123134	0.629159	0.529245	0.777696	Rpl7	protein_coding	ribosomal protein L7
7	25012801	25013000	0.21373	0.96835	0.929393	0.128357	7	25009853	25072369	-	ENSMUSG00000003378	0	278.528	1.20923	0.274084	0.329705	0.831301	0.405803	0.694409	Grik5	protein_coding	glutamate receptor, ionotropic, kainate 5 (gamma 2)
4	59581401	59581600	0.213728	0.371178	0.776129	0.487888	4	59581563	59618689	+	ENSMUSG00000028383	0	619.365	1.04833	0.0680928	0.0773986	0.879768	0.378985	0.674026	Hsdl2	protein_coding	hydroxysteroid dehydrogenase like 2
11	55418401	55418600	0.213718	0.938652	0.925357	-0.0645422	11	55394500	55420080	-	ENSMUSG00000018593	0	430021	1.12881	0.174807	0.120692	1.44838	0.147512	0.442743	Sparc	protein_coding	secreted acidic cysteine rich glycoprotein
11	59840101	59840300	0.213716	0.554023	0.846609	-0.635304	11	59817795	59839838	-	ENSMUSG00000019373	-264	1336.12	1.02332	0.0332608	0.0864565	0.384711	0.700451	0.876633	Cops3	protein_coding	COP9 signalosome subunit 3
15	84745801	84746000	0.213703	0.777554	0.900306	-1.31384	15	84720052	84772207	+	ENSMUSG00000078954	0	10.1372	1.40457	0.490127	0.431866	1.1349	0.256416	0.572498	Arhgap8	protein_coding	Rho GTPase activating protein 8
4	41468601	41468800	0.213688	0.521836	0.835453	-1.80354	4	41465151	41480926	+	ENSMUSG00000028443	0	414.864	0.974603	-0.0371128	0.0982925	-0.377575	0.705746	0.878954	Nudt2	protein_coding	nudix (nucleoside diphosphate linked moiety X)-type motif 2
13	4190801	4191000	0.213685	0.564369	0.84975	2.08378	13	4191184	4205596	+	ENSMUSG00000021213	-185	4.90947	1.41757	0.503424	0.556315	0.904926	0.365505	0.665086	Akr1c13	protein_coding	aldo-keto reductase family 1, member C13
10	43993301	43993500	0.213675	0.997475	0.933382	0.00994575	10	43950307	44004846	-	ENSMUSG00000019866	0	8.8579	1.17516	0.232863	0.378217	0.615686	0.538101	0.783593	Crybg1	protein_coding	crystallin beta-gamma domain containing 1
17	8343901	8344100	0.213673	0.935014	0.924832	0.473214	17	8311102	8396852	+	ENSMUSG00000073468	0	1104.55	1.22224	0.289531	0.141467	2.04663	0.0406949	0.230569	Sft2d1	protein_coding	SFT2 domain containing 1
4	43260801	43261000	0.213638	0.875269	0.916108	0.865101	4	43058953	43264871	+	ENSMUSG00000028456	0	54.4514	0.974854	-0.0367421	0.177932	-0.206496	0.836404	0.93771	Unc13b	protein_coding	unc-13 homolog B (C. elegans)
3	102205601	102205800	0.21363	0.134968	0.583226	-5.88076	3	102156701	102204693	-	ENSMUSG00000027860	-909	714.959	0.920415	-0.119643	0.125309	-0.954782	0.339688	0.64414	Vangl1	protein_coding	vang-like 1 (van gogh, Drosophila)
19	53028101	53028300	0.213624	0.881646	0.916827	-0.340053	19	52943417	53040214	-	ENSMUSG00000025027	0	4936.95	0.928919	-0.106375	0.0956496	-1.11213	0.266082	0.579411	Xpnpep1	protein_coding	X-prolyl aminopeptidase (aminopeptidase P) 1, soluble
4	70530801	70531000	0.213621	0.416818	0.796837	4.16579	4	70427065	70534995	-	ENSMUSG00000039270	0	510.74	0.944185	-0.0828593	0.205193	-0.403812	0.686351	0.869874	Megf9	protein_coding	multiple EGF-like-domains 9
3	94657501	94657700	0.213615	0.808005	0.905645	0.76056	3	94612757	94658872	-	ENSMUSG00000005968	0	105.363	1.28384	0.360466	0.212622	1.69534	0.0900111	0.349006	Tuft1	protein_coding	tuftelin 1
8	108915501	108915700	0.213604	0.87396	0.915935	1.24861	8	108714644	108961636	+	ENSMUSG00000038872	0	1308.49	1.0563	0.0790193	0.172097	0.459157	0.646121	0.847387	Zfhx3	protein_coding	zinc finger homeobox 3
5	137117001	137117200	0.213588	0.862919	0.914392	-0.33619	5	137105644	137116209	-	ENSMUSG00000043279	-793	1158.12	0.757143	-0.401363	0.115472	-3.47584	0.000509256	0.017957	Trim56	protein_coding	tripartite motif-containing 56
11	107479901	107480100	0.213586	0.736391	0.8926	0.112164	11	107479484	107504362	+	ENSMUSG00000020720	0	2562.11	1.06184	0.0865649	0.132217	0.654717	0.51265	0.766953	Psmd12	protein_coding	proteasome (prosome, macropain) 26S subunit, non-ATPase, 12
7	131978501	131978700	0.213572	0.779986	0.900615	-0.862113	7	130162451	133123350	-	ENSMUSG00000030849	0	360.592	1.48545	0.570902	0.316611	1.80316	0.0713623	0.310612	Fgfr2	protein_coding	fibroblast growth factor receptor 2
16	91407701	91407900	0.213569	0.918022	0.922161	-0.63317	16	91406164	91425834	+	ENSMUSG00000022969	0	765.317	0.970442	-0.0432867	0.101793	-0.425241	0.670661	0.860785	Il10rb	protein_coding	interleukin 10 receptor, beta
17	53566301	53566500	0.213569	0.658509	0.875238	0.320517	17	53566861	53672720	+	ENSMUSG00000000708	-362	913.558	1.13653	0.184642	0.230183	0.802154	0.422464	0.707393	Kat2b	protein_coding	K(lysine) acetyltransferase 2B
5	139484501	139484700	0.21355	0.800605	0.904257	0.0905314	5	139471211	139484549	-	ENSMUSG00000053581	0	816.521	1.20683	0.271225	0.120335	2.25392	0.0242014	0.174148	Zfand2a	protein_coding	zinc finger, AN1-type domain 2A
19	28566901	28567100	0.213544	0.987051	0.932003	0.0443085	19	28258851	28680077	-	ENSMUSG00000052942	0	1170.77	0.949206	-0.0752074	0.286055	-0.262913	0.792618	0.919705	Glis3	protein_coding	GLIS family zinc finger 3
5	76183501	76183700	0.213543	0.893749	0.918718	0.0977972	5	76183880	76209245	+	ENSMUSG00000029234	-181	3280.53	0.978896	-0.030772	0.0562259	-0.547292	0.584178	0.812235	Tmem165	protein_coding	transmembrane protein 165
5	90223301	90223500	0.213542	0.902951	0.919905	0.14452	5	90214724	90224001	-	ENSMUSG00000035505	0	367.612	1.01177	0.01688	0.221643	0.0761584	0.939293	0.97949	Cox18	protein_coding	cytochrome c oxidase assembly protein 18
7	6156801	6157000	0.213539	0.951472	0.927199	-0.287356	7	6131489	6155971	-	ENSMUSG00000046792	-831	404.173	1.22078	0.287808	0.140376	2.05027	0.0403384	0.229416	Zfp787	protein_coding	zinc finger protein 787
18	31935401	31935600	0.213536	0.598722	0.859449	1.19156	18	31931507	31958619	+	ENSMUSG00000024395	0	1106.93	0.712471	-0.489097	0.243822	-2.00596	0.0448608	0.242949	Lims2	protein_coding	LIM and senescent cell antigen like domains 2
10	70182201	70182400	0.213521	0.755209	0.896102	-0.83583	10	70097121	70193200	+	ENSMUSG00000048701	0	5091.26	0.930028	-0.104653	0.114205	-0.916367	0.359475	0.660587	Ccdc6	protein_coding	coiled-coil domain containing 6
4	43561801	43562000	0.213515	0.818868	0.907317	-0.170409	4	43562332	43567060	+	ENSMUSG00000028466	-333	2954.34	1.15384	0.206449	0.0891279	2.31633	0.0205405	0.158505	Creb3	protein_coding	cAMP responsive element binding protein 3
1	59236501	59236700	0.213505	0.416465	0.796641	-3.13886	1	59162926	59237231	-	ENSMUSG00000026024	0	397.62	0.864986	-0.209251	0.171256	-1.22186	0.22176	0.539058	Als2	protein_coding	amyotrophic lateral sclerosis 2 (juvenile)
2	119236801	119237000	0.213479	0.328792	0.752435	-3.04658	2	119237362	119249527	+	ENSMUSG00000027315	-363	18.8249	0.465159	-1.1042	0.311876	-3.54052	0.000399333	0.0157507	Spint1	protein_coding	serine protease inhibitor, Kunitz type 1
7	4136601	4136800	0.213475	0.760817	0.897369	-0.12111	7	4137039	4148173	+	ENSMUSG00000035545	-240	5072.38	1.45867	0.544656	0.265974	2.04778	0.0405816	0.23036	Leng8	protein_coding	leukocyte receptor cluster (LRC) member 8
18	65740001	65740200	0.213468	0.840561	0.910836	0.823031	18	65698268	65751601	+	ENSMUSG00000046610	0	74.2885	1.74202	0.800758	0.287565	2.78462	0.0053591	0.0716434	Oacyl	protein_coding	O-acyltransferase like
18	15015901	15016100	0.213466	0.499005	0.828263	-2.11262	18	14968685	15151446	-	ENSMUSG00000036225	0	148.792	1.07266	0.101195	0.144928	0.698244	0.485024	0.746953	Kctd1	protein_coding	potassium channel tetramerisation domain containing 1
9	96830001	96830200	0.213463	0.507391	0.831106	-1.24332	9	96823344	96892669	-	ENSMUSG00000043587	0	2552.67	1.26416	0.338179	0.224844	1.50406	0.132566	0.418328	Pxylp1	protein_coding	2-phosphoxylose phosphatase 1
10	17726601	17726800	0.213448	0.61224	0.86298	-2.00908	10	17723228	17725673	+	ENSMUSG00000039910	929	3727.28	0.621746	-0.685603	0.351107	-1.95269	0.0508563	0.258326	Cited2	protein_coding	Cbp/p300-interacting transactivator, with Glu/Asp-rich carboxy-terminal domain, 2
12	76048701	76048900	0.213439	0.937999	0.925277	0.13172	12	75818134	76110926	+	ENSMUSG00000063450	0	530.208	1.14054	0.189717	0.305469	0.621069	0.534554	0.781361	Syne2	protein_coding	spectrin repeat containing, nuclear envelope 2
2	160730301	160730500	0.213419	0.98979	0.932356	-0.0723388	2	160731300	160775760	+	ENSMUSG00000016933	-801	2343.39	0.939573	-0.0899229	0.0921241	-0.976106	0.329012	0.635901	Plcg1	protein_coding	phospholipase C, gamma 1
3	159495601	159495800	0.213414	0.895145	0.91882	-0.065509	3	159495433	159529955	+	ENSMUSG00000028175	0	263.975	0.914325	-0.129221	0.47433	-0.272429	0.785292	0.918043	Depdc1a	protein_coding	DEP domain containing 1a
1	169517701	169517900	0.213398	0.764869	0.898094	-0.865564	1	169497934	169531464	-	ENSMUSG00000026683	0	735.059	0.75191	-0.411368	0.487324	-0.844137	0.398593	0.688606	Nuf2	protein_coding	NUF2, NDC80 kinetochore complex component
16	29945501	29945700	0.213398	0.899197	0.919399	0.206952	16	29907519	29946517	-	ENSMUSG00000097313	0	6.75171	1.29891	0.377305	0.43366	0.870048	0.384274	0.676431	Gm26569	lincRNA	predicted gene, 26569
2	125893201	125893400	0.213392	0.633518	0.868653	-0.422013	2	125859109	125984299	+	ENSMUSG00000027207	0	1646.54	1.10122	0.139099	0.155396	0.895124	0.370721	0.66911	Galk2	protein_coding	galactokinase 2
19	23900701	23900900	0.213381	0.751339	0.895461	-0.940889	19	23758876	23949597	+	ENSMUSG00000024897	0	452.884	0.889121	-0.169548	0.310708	-0.545681	0.585285	0.81289	Apba1	protein_coding	amyloid beta (A4) precursor protein binding, family A, member 1
9	22645901	22646100	0.213379	0.850004	0.912397	0.323213	9	22475715	22888280	+	ENSMUSG00000035919	0	152.327	1.38434	0.4692	0.153151	3.06365	0.00218657	0.0435165	Bbs9	protein_coding	Bardet-Biedl syndrome 9 (human)
8	35586901	35587100	0.213363	0.406778	0.792025	2.0998	8	35587798	35679449	+	ENSMUSG00000070056	-699	912.169	0.881504	-0.181961	0.136014	-1.33781	0.180957	0.489657	Mfhas1	protein_coding	malignant fibrous histiocytoma amplified sequence 1
9	22261501	22261700	0.213362	0.930991	0.924195	0.264053	9	22247430	22259895	-	ENSMUSG00000062794	-1607	38.0532	0.891664	-0.165428	0.317789	-0.520558	0.602675	0.824392	Zfp599	protein_coding	zinc finger protein 599
11	116647301	116647500	0.213348	0.805499	0.905121	-0.242846	11	116645595	116654313	-	ENSMUSG00000020810	0	5091.09	2.19648	1.13519	0.413459	2.74559	0.00604014	0.0771207	Cygb	protein_coding	cytoglobin
3	55782501	55782700	0.213345	0.421314	0.798591	3.43038	3	55782510	55785285	+	ENSMUSG00000056947	0	108.915	0.864317	-0.210368	0.198821	-1.05808	0.29002	0.602307	Mab21l1	protein_coding	mab-21-like 1 (C. elegans)
16	44745201	44745400	0.213345	0.850716	0.912475	0.861244	16	44736768	44746363	-	ENSMUSG00000022668	0	471.819	0.869357	-0.20198	0.101411	-1.9917	0.0464043	0.247864	Gtpbp8	protein_coding	GTP-binding protein 8 (putative)
9	59750001	59750200	0.213333	0.974414	0.930137	0.0363325	9	59750896	59928866	+	ENSMUSG00000039585	-697	1135.99	0.784241	-0.350631	0.164231	-2.13499	0.0327616	0.204654	Myo9a	protein_coding	myosin IXa
16	44484001	44484200	0.21333	0.663524	0.876462	-0.967915	16	44485045	44558897	-	ENSMUSG00000022687	846	939.962	0.957247	-0.063037	0.188916	-0.333678	0.738623	0.8959	Boc	protein_coding	biregional cell adhesion molecule-related/down-regulated by oncogenes (Cdon) binding protein
18	44658701	44658900	0.213322	0.449273	0.810222	2.67212	18	44425061	44812182	-	ENSMUSG00000071856	0	474.252	1.46359	0.549515	0.31005	1.77234	0.0763379	0.321529	Mcc	protein_coding	mutated in colorectal cancers
14	73370601	73370800	0.213305	0.571872	0.8519	-2.08843	14	73362231	73385271	-	ENSMUSG00000022108	0	19072	1.27931	0.355369	0.207779	1.71032	0.087206	0.343823	Itm2b	protein_coding	integral membrane protein 2B
17	43707201	43707400	0.213301	0.602331	0.860432	0.351964	17	43667425	43751431	+	ENSMUSG00000023963	0	116.201	1.26482	0.338938	0.224672	1.50859	0.131404	0.4165	Cyp39a1	protein_coding	cytochrome P450, family 39, subfamily a, polypeptide 1
17	43707301	43707500	0.213301	0.602331	0.860432	0.351964	17	43667425	43751431	+	ENSMUSG00000023963	0	116.201	1.26482	0.338938	0.224672	1.50859	0.131404	0.4165	Cyp39a1	protein_coding	cytochrome P450, family 39, subfamily a, polypeptide 1
10	7188101	7188300	0.213289	0.750032	0.895195	-1.09436	10	7119063	7212237	-	ENSMUSG00000015202	0	153.676	0.939602	-0.0898786	0.224186	-0.400911	0.688486	0.871423	Cnksr3	protein_coding	Cnksr family member 3
8	71396701	71396900	0.21327	0.887985	0.917762	0.0727115	8	71396855	71404772	+	ENSMUSG00000031820	0	2225.36	1.03153	0.0447924	0.0764184	0.586147	0.557777	0.796773	Babam1	protein_coding	BRISC and BRCA1 A complex member 1
6	4957701	4957900	0.213254	0.992078	0.932658	0.0320238	6	4902917	5165661	+	ENSMUSG00000032827	0	8.06479	0.797834	-0.32584	0.432031	-0.754206	0.450726	0.72622	Ppp1r9a	protein_coding	protein phosphatase 1, regulatory (inhibitor) subunit 9A
13	41634601	41634800	0.213243	0.831817	0.909248	0.411553	13	41606216	41641347	+	ENSMUSG00000087370	0	203.801	1.03215	0.0456551	0.285149	0.16011	0.872795	0.9534	Tmem170b	protein_coding	transmembrane protein 170B
3	142710501	142710700	0.213229	0.796491	0.903594	-0.623204	3	142701051	142744910	+	ENSMUSG00000040213	0	111.993	1.00228	0.00328542	0.153443	0.0214113	0.982918	0.994032	Kyat3	protein_coding	kynurenine aminotransferase 3
11	78467401	78467600	0.213224	0.638471	0.869893	-1.65549	11	78465697	78472059	+	ENSMUSG00000020829	0	266.666	1.06831	0.0953358	0.0841606	1.13278	0.257305	0.573465	Slc46a1	protein_coding	solute carrier family 46, member 1
12	86946801	86947000	0.213219	0.957456	0.928049	0.0420522	12	86947343	86965362	+	ENSMUSG00000034157	-344	492.086	0.938345	-0.0918102	0.0933385	-0.983627	0.325299	0.633383	Cipc	protein_coding	CLOCK interacting protein, circadian
2	71523601	71523800	0.213173	0.838228	0.910371	0.907986	2	71516454	71537891	-	ENSMUSG00000084946	0	16.7804	1.27891	0.35492	0.28178	1.25956	0.207827	0.522478	Dlx1as	antisense_RNA	distal-less homeobox 1, antisense
10	127641901	127642100	0.213169	0.656087	0.874545	0.348588	10	127642986	127660957	+	ENSMUSG00000002147	-887	4632.8	0.835123	-0.259939	0.0948871	-2.73945	0.00615413	0.0777731	Stat6	protein_coding	signal transducer and activator of transcription 6
11	35838401	35838600	0.213168	0.643427	0.871259	-0.201836	11	35838400	35980527	-	ENSMUSG00000018849	0	52.4971	0.68879	-0.537865	0.440569	-1.22084	0.222146	0.539647	Wwc1	protein_coding	WW, C2 and coiled-coil domain containing 1
5	29348501	29348700	0.213159	0.774902	0.899912	-0.774114	5	29229814	29378390	-	ENSMUSG00000010721	0	537.776	1.12942	0.175588	0.229729	0.764327	0.444673	0.723163	Lmbr1	protein_coding	limb region 1
2	120562801	120563000	0.213155	0.975528	0.930407	-0.0931043	2	120506820	120563843	-	ENSMUSG00000027288	0	4078	0.811246	-0.301789	0.119099	-2.53394	0.0112787	0.112514	Zfp106	protein_coding	zinc finger protein 106
8	18945801	18946000	0.213146	0.434158	0.804426	-3.56386	8	18932729	18950975	-	ENSMUSG00000039814	0	70.3622	0.672979	-0.571366	0.474748	-1.20351	0.228778	0.545372	Xkr5	protein_coding	X-linked Kx blood group related 5
9	99339101	99339300	0.213134	0.522265	0.835537	-1.11126	9	99309967	99358530	-	ENSMUSG00000037681	0	5.3282	2.58864	1.3722	0.578418	2.37233	0.0176765	0.14579	Esyt3	protein_coding	extended synaptotagmin-like protein 3
19	32211001	32211200	0.213126	0.923279	0.923184	-0.0523818	19	32122727	32389714	-	ENSMUSG00000040451	0	919.762	1.07739	0.107542	0.125587	0.856317	0.391823	0.68325	Sgms1	protein_coding	sphingomyelin synthase 1
11	68267201	68267400	0.213123	0.970834	0.929664	0.248447	11	68209364	68400823	-	ENSMUSG00000020902	0	213.75	2.14907	1.10372	0.360738	3.05961	0.00221627	0.0437589	Ntn1	protein_coding	netrin 1
11	121524701	121524900	0.213118	0.744722	0.894144	-0.636233	11	121451949	121617164	+	ENSMUSG00000039230	0	2137.18	0.986283	-0.0199265	0.116176	-0.17152	0.863815	0.948917	Tbcd	protein_coding	tubulin-specific chaperone d
14	55106301	55106500	0.213101	0.49969	0.828421	0.224259	14	55106830	55116935	-	ENSMUSG00000022208	331	25.6253	0.828116	-0.272096	0.278047	-0.978597	0.327779	0.634638	Jph4	protein_coding	junctophilin 4
9	40418901	40419100	0.213101	0.57847	0.853739	2.41409	9	40293233	40531383	-	ENSMUSG00000040111	0	553.253	0.918599	-0.122494	0.15475	-0.791559	0.428618	0.712351	Gramd1b	protein_coding	GRAM domain containing 1B
9	35262401	35262600	0.21309	0.594351	0.858074	-2.02934	9	35216965	35267805	-	ENSMUSG00000050471	0	453.068	0.905662	-0.142955	0.154759	-0.923731	0.355626	0.658907	Fam118b	protein_coding	family with sequence similarity 118, member B
8	107032101	107032300	0.213051	0.4834	0.823108	0.989327	8	107031222	107045755	+	ENSMUSG00000031913	0	1575.81	0.944402	-0.0825272	0.0655753	-1.25851	0.208207	0.522908	Vps4a	protein_coding	vacuolar protein sorting 4A
8	25990301	25990500	0.213048	0.969838	0.929572	0.0366838	8	25980604	25994121	-	ENSMUSG00000037251	0	651.993	0.85002	-0.234431	0.167464	-1.3999	0.161545	0.462889	Pomk	protein_coding	protein-O-mannose kinase
8	73350401	73350600	0.213041	0.96291	0.928749	-0.074433	8	72814599	73353540	-	ENSMUSG00000004383	0	2764.47	1.00099	0.00142977	0.127533	0.011211	0.991055	0.996459	Large1	protein_coding	LARGE xylosyl- and glucuronyltransferase 1
11	100419801	100420000	0.213034	0.811905	0.90628	1.19048	11	100415697	100424824	+	ENSMUSG00000001555	0	19968.1	1.12341	0.167889	0.154682	1.08538	0.277753	0.591502	Fkbp10	protein_coding	FK506 binding protein 10
14	67313201	67313400	0.213031	0.492639	0.826308	-1.55531	14	67233292	67430918	+	ENSMUSG00000022053	0	628.853	1.02475	0.0352705	0.19997	0.176379	0.859996	0.947526	Ebf2	protein_coding	early B cell factor 2
2	132698401	132698600	0.213028	0.897163	0.919159	-0.325516	2	132686931	132751055	+	ENSMUSG00000044991	0	96.8515	0.812686	-0.299231	0.193593	-1.54567	0.122185	0.402192	1110034G24Rik	protein_coding	RIKEN cDNA 1110034G24 gene
11	104290201	104290400	0.212992	0.637744	0.869734	-0.82483	11	104231390	104332090	+	ENSMUSG00000018411	0	30.9307	1.08355	0.11576	0.280822	0.412219	0.680179	0.86625	Mapt	protein_coding	microtubule-associated protein tau
10	94199601	94199800	0.212976	0.810868	0.906087	-0.576984	10	94198955	94221443	+	ENSMUSG00000020022	0	1030.25	0.988341	-0.0169192	0.167279	-0.101144	0.919436	0.972933	Ndufa12	protein_coding	NADH dehydrogenase (ubiquinone) 1 alpha subcomplex, 12
9	9221301	9221500	0.21296	0.545407	0.843778	3.1773	9	8994329	9239101	-	ENSMUSG00000050730	0	1308.63	1.16086	0.215193	0.168142	1.27983	0.200606	0.513031	Arhgap42	protein_coding	Rho GTPase activating protein 42
4	44756601	44756800	0.212942	0.367823	0.774177	0.477687	4	44755877	44932215	+	ENSMUSG00000035649	0	1057.51	0.940768	-0.0880884	0.185672	-0.474429	0.635194	0.841497	Zcchc7	protein_coding	zinc finger, CCHC domain containing 7
11	102892801	102893000	0.212926	0.389014	0.784175	-3.88637	11	102863337	103075903	+	ENSMUSG00000097410	0	8.58898	1.30989	0.389445	0.376453	1.03451	0.300897	0.612586	Gm26668	lincRNA	predicted gene, 26668
15	75941601	75941800	0.212915	0.602715	0.860534	-0.313878	15	75940952	75949377	+	ENSMUSG00000050846	0	276.254	0.837634	-0.255608	0.158798	-1.60964	0.107476	0.380399	Zfp623	protein_coding	zinc finger protein 623
10	26077701	26077900	0.212904	0.667268	0.877311	1.02271	10	25991186	26079052	-	ENSMUSG00000049420	0	300.021	1.53503	0.618264	0.389455	1.58751	0.112397	0.387303	Tmem200a	protein_coding	transmembrane protein 200A
19	46580501	46580700	0.212873	0.680451	0.880765	0.841681	19	46573365	46596898	+	ENSMUSG00000025036	0	454.131	1.02263	0.0322787	0.102838	0.313879	0.753613	0.903675	Sfxn2	protein_coding	sideroflexin 2
15	99875501	99875700	0.212866	0.327151	0.751319	0.501276	15	99778470	99875428	-	ENSMUSG00000023022	-74	14545.5	0.901399	-0.149762	0.130861	-1.14443	0.252445	0.568807	Lima1	protein_coding	LIM domain and actin binding 1
11	76353001	76353200	0.212862	0.841575	0.911053	0.76546	11	76257198	76399140	-	ENSMUSG00000020844	0	4394.88	1.17493	0.232572	0.130937	1.77621	0.0756976	0.32008	Nxn	protein_coding	nucleoredoxin
17	21962001	21962200	0.212861	0.906502	0.920402	0.0571582	17	21962552	22071168	+	ENSMUSG00000053347	-353	296.611	0.936821	-0.094154	0.120693	-0.780109	0.435327	0.717691	Zfp943	protein_coding	zinc finger prtoein 943
9	121101501	121101700	0.212855	0.628288	0.867187	1.55472	9	120960268	121277197	-	ENSMUSG00000040936	0	89.3758	1.27918	0.355222	0.28522	1.24543	0.212973	0.527976	Ulk4	protein_coding	unc-51-like kinase 4
6	122338601	122338800	0.212849	0.884839	0.917168	-0.405394	6	122317731	122340561	-	ENSMUSG00000040669	0	640.517	0.893999	-0.161655	0.115228	-1.40291	0.160644	0.461721	Phc1	protein_coding	polyhomeotic-like 1 (Drosophila)
15	81860201	81860400	0.212834	0.967315	0.92934	-0.0234042	15	81848270	81858326	-	ENSMUSG00000048546	-1876	890.9	1.24852	0.320216	0.171888	1.86293	0.0624719	0.290045	Tob2	protein_coding	transducer of ERBB2, 2
10	83086801	83087000	0.212832	0.63907	0.870029	1.22728	10	82985498	83195900	+	ENSMUSG00000034612	0	4389.88	2.02282	1.01637	0.39874	2.54895	0.0108047	0.110224	Chst11	protein_coding	carbohydrate sulfotransferase 11
9	58556901	58557100	0.212828	0.703766	0.885902	-1.42746	9	58524300	58555132	-	ENSMUSG00000035914	-1770	2372.13	1.38911	0.474163	0.174204	2.72188	0.00649124	0.0803285	Cd276	protein_coding	CD276 antigen
6	34710601	34710800	0.212828	0.979586	0.930871	-0.0437063	6	34598500	34775473	+	ENSMUSG00000029761	0	44198.6	0.90043	-0.151314	0.113097	-1.33791	0.180925	0.489657	Cald1	protein_coding	caldesmon 1
15	98004001	98004200	0.212825	0.92852	0.923861	-0.0555724	15	97975602	98004695	-	ENSMUSG00000022483	0	1741.28	2.22665	1.15488	0.647294	1.78416	0.0743979	0.317101	Col2a1	protein_coding	collagen, type II, alpha 1
1	171293601	171293800	0.212825	0.829167	0.908876	-0.841631	1	171288563	171295024	-	ENSMUSG00000062963	0	2149.52	1.30728	0.386569	0.122355	3.1594	0.00158096	0.0358207	Ufc1	protein_coding	ubiquitin-fold modifier conjugating enzyme 1
17	35821301	35821500	0.212814	0.859888	0.913892	-0.119294	17	35823230	35832791	+	ENSMUSG00000059714	-1731	3313.15	1.20507	0.269122	0.1661	1.62024	0.105181	0.376193	Flot1	protein_coding	flotillin 1
19	4569501	4569700	0.212812	0.487447	0.824523	-1.01429	19	4510472	4621752	+	ENSMUSG00000024892	0	559.432	1.23567	0.305292	0.220626	1.38376	0.166433	0.469889	Pcx	protein_coding	pyruvate carboxylase
1	75538801	75539000	0.212806	0.972899	0.929896	-0.123694	1	75521529	75537335	+	ENSMUSG00000026213	1467	569.885	1.16224	0.216904	0.12909	1.68026	0.0929076	0.352826	Stk11ip	protein_coding	serine/threonine kinase 11 interacting protein
X	134261501	134261700	0.2128	0.279235	0.721244	4.84442	X	134222339	134276984	-	ENSMUSG00000067369	0	575.7	1.05962	0.0835532	0.10507	0.795217	0.426487	0.71085	Trmt2b	protein_coding	TRM2 tRNA methyltransferase 2B
16	91931101	91931300	0.212797	0.604218	0.860952	-0.332072	16	91684398	91931687	-	ENSMUSG00000022956	0	4536.52	1.03326	0.047208	0.114814	0.411168	0.680949	0.866568	Atp5o	protein_coding	ATP synthase, H+ transporting, mitochondrial F1 complex, O subunit
1	38834701	38834900	0.212794	0.737836	0.89286	1.52222	1	38793669	38836090	-	ENSMUSG00000048814	0	4.75146	0.751994	-0.411207	0.455895	-0.901978	0.367069	0.66629	Lonrf2	protein_coding	LON peptidase N-terminal domain and ring finger 2
11	99932501	99932700	0.212784	0.973504	0.930015	-0.0505696	11	99932162	99933109	+	ENSMUSG00000086688	0	13.321	1.08746	0.120966	0.256604	0.471411	0.637347	0.842938	Gm11560	processed_pseudogene	predicted gene 11560
3	121168901	121169100	0.212774	0.459065	0.814264	-1.41673	3	121155400	121171695	-	ENSMUSG00000028133	0	78.9117	0.913436	-0.130625	0.180583	-0.723351	0.469465	0.737476	Rwdd3	protein_coding	RWD domain containing 3
18	52488001	52488200	0.212772	0.776591	0.900137	-0.850349	18	52465693	52490738	+	ENSMUSG00000024528	0	687.167	0.919451	-0.121155	0.120514	-1.00532	0.314745	0.625068	Srfbp1	protein_coding	serum response factor binding protein 1
16	30603601	30603800	0.212772	0.421658	0.798754	-2.02904	16	30599723	30602797	+	ENSMUSG00000046546	805	556.322	0.827296	-0.273525	0.23687	-1.15475	0.248193	0.565331	Fam43a	protein_coding	family with sequence similarity 43, member A
16	43546401	43546600	0.212759	0.82684	0.908499	-0.682575	16	42875881	43642602	+	ENSMUSG00000022708	0	1350.92	1.04881	0.0687515	0.165865	0.414503	0.678506	0.865125	Zbtb20	protein_coding	zinc finger and BTB domain containing 20
16	43546501	43546700	0.212759	0.82684	0.908499	-0.682575	16	42875881	43642602	+	ENSMUSG00000022708	0	1350.92	1.04881	0.0687515	0.165865	0.414503	0.678506	0.865125	Zbtb20	protein_coding	zinc finger and BTB domain containing 20
5	116019201	116019400	0.212744	0.737854	0.89286	1.09323	5	116013586	116024508	-	ENSMUSG00000029513	0	1091.23	1.11962	0.163003	0.0786482	2.07256	0.0382129	0.2229	Prkab1	protein_coding	protein kinase, AMP-activated, beta 1 non-catalytic subunit
10	77416701	77416900	0.21274	0.98476	0.931651	0.0467623	10	77290726	77418270	-	ENSMUSG00000020262	0	728.814	2.2977	1.20019	0.395377	3.03556	0.00240086	0.0457751	Adarb1	protein_coding	adenosine deaminase, RNA-specific, B1
6	52205001	52205200	0.212732	0.867944	0.915089	-0.545734	6	52201754	52204587	-	ENSMUSG00000038253	-415	150.549	0.978202	-0.0317962	0.174946	-0.181749	0.85578	0.946245	Hoxa5	protein_coding	homeobox A5
19	45363401	45363600	0.212699	0.886851	0.917545	0.0962307	19	45363734	45533341	+	ENSMUSG00000025217	-135	766.622	0.989397	-0.0153783	0.0757829	-0.202925	0.839193	0.939038	Btrc	protein_coding	beta-transducin repeat containing protein
3	98338001	98338200	0.212698	0.457603	0.813718	-3.61419	3	98313170	98339990	-	ENSMUSG00000053398	0	5100.12	0.622674	-0.683451	0.281205	-2.43044	0.0150807	0.133254	Phgdh	protein_coding	3-phosphoglycerate dehydrogenase
3	98338101	98338300	0.212698	0.457603	0.813718	-3.61419	3	98313170	98339990	-	ENSMUSG00000053398	0	5100.12	0.622674	-0.683451	0.281205	-2.43044	0.0150807	0.133254	Phgdh	protein_coding	3-phosphoglycerate dehydrogenase
7	28735601	28735800	0.212694	0.948529	0.926828	0.366588	7	28716804	28738144	+	ENSMUSG00000030598	0	863.34	1.09704	0.133611	0.185835	0.718977	0.472155	0.73805	Fbxo17	protein_coding	F-box protein 17
5	146220801	146221000	0.212685	0.931905	0.924345	0.0289375	5	146209192	146221555	-	ENSMUSG00000029634	0	2150.21	0.976278	-0.034636	0.102296	-0.338584	0.734923	0.894289	Rnf6	protein_coding	ring finger protein (C3H2C3 type) 6
10	22707301	22707500	0.212662	0.649825	0.872858	-0.506497	10	22703879	22731938	-	ENSMUSG00000071359	0	1024.22	0.795213	-0.330587	0.091335	-3.61951	0.000295167	0.0133447	Tbpl1	protein_coding	TATA box binding protein-like 1
8	79641601	79641800	0.212641	0.615079	0.863862	-3.24324	8	79639618	79677724	+	ENSMUSG00000036990	0	1396.46	0.880555	-0.183515	0.172092	-1.06638	0.286254	0.597964	Otud4	protein_coding	OTU domain containing 4
8	79641701	79641900	0.212641	0.615079	0.863862	-3.24324	8	79639618	79677724	+	ENSMUSG00000036990	0	1396.46	0.880555	-0.183515	0.172092	-1.06638	0.286254	0.597964	Otud4	protein_coding	OTU domain containing 4
7	126583801	126584000	0.212625	0.676137	0.879636	1.08647	7	126584942	126589112	+	ENSMUSG00000042759	-943	670.225	0.959054	-0.0603159	0.251481	-0.239843	0.810452	0.927372	Apobr	protein_coding	apolipoprotein B receptor
7	133639201	133639400	0.212624	0.892234	0.918428	0.222056	7	133637543	133672971	+	ENSMUSG00000039990	0	571.692	1.1081	0.148087	0.14188	1.04375	0.296603	0.609227	Edrf1	protein_coding	erythroid differentiation regulatory factor 1
11	80302301	80302500	0.212537	0.779589	0.900603	-0.166318	11	80300912	80355955	+	ENSMUSG00000017692	0	77.3282	0.967973	-0.0469608	0.188327	-0.249357	0.803084	0.92457	Rhbdl3	protein_coding	rhomboid, veinlet-like 3 (Drosophila)
13	41359301	41359500	0.212504	0.806473	0.905348	0.118317	13	41309916	41487320	-	ENSMUSG00000021365	0	1199.82	1.45284	0.538872	0.239304	2.25183	0.0243332	0.17474	Nedd9	protein_coding	neural precursor cell expressed, developmentally down-regulated gene 9
14	33331201	33331400	0.212499	0.558532	0.848159	2.17949	14	33214026	33369934	+	ENSMUSG00000063506	0	21.4712	1.02185	0.0311901	0.40014	0.0779479	0.93787	0.979163	Arhgap22	protein_coding	Rho GTPase activating protein 22
6	124405901	124406100	0.212497	0.879728	0.916674	-0.915053	6	124396816	124415067	-	ENSMUSG00000005069	0	2107.58	1.33352	0.415237	0.126798	3.27479	0.0010574	0.0281127	Pex5	protein_coding	peroxisomal biogenesis factor 5
14	26376701	26376900	0.212475	0.825389	0.908338	0.362214	14	26356574	26400456	+	ENSMUSG00000021874	0	6.79045	1.77249	0.825776	0.469212	1.75992	0.0784213	0.324421	4933413J09Rik	lincRNA	RIKEN cDNA 4933413J09 gene
6	142614401	142614600	0.212448	0.530205	0.83859	-2.50099	6	142587862	142702274	-	ENSMUSG00000030249	0	90.7665	1.82972	0.871621	0.565909	1.54021	0.123508	0.404076	Abcc9	protein_coding	ATP-binding cassette, sub-family C (CFTR/MRP), member 9
2	167633401	167633600	0.212443	0.691608	0.883417	-1.48977	2	167607638	167632095	-	ENSMUSG00000078923	-1307	12.2573	1.23705	0.306902	0.292055	1.05084	0.293333	0.605931	Ube2v1	protein_coding	ubiquitin-conjugating enzyme E2 variant 1
6	28262501	28262700	0.212437	0.640571	0.870394	0.531265	6	28215555	28260862	+	ENSMUSG00000043340	1640	6.6302	0.952937	-0.0695465	0.453314	-0.153418	0.878069	0.956304	6530409C15Rik	antisense_RNA	RIKEN cDNA 6530409C15 gene
12	69582101	69582300	0.212437	0.760404	0.897267	1.25896	12	69583762	69681852	-	ENSMUSG00000034801	1463	560.974	0.800813	-0.320463	0.131214	-2.44229	0.0145944	0.131437	Sos2	protein_coding	son of sevenless homolog 2 (Drosophila)
11	29548501	29548700	0.212436	0.902236	0.919746	-0.0441401	11	29545846	29548109	-	ENSMUSG00000020460	-393	27890.7	1.15922	0.213156	0.150282	1.41837	0.156082	0.456221	Rps27a	protein_coding	ribosomal protein S27A
5	144372201	144372400	0.212429	0.7552	0.896102	-0.681118	5	144244437	144446757	+	ENSMUSG00000047843	0	1531.12	1.09405	0.129685	0.176363	0.735329	0.462139	0.733529	Bri3	protein_coding	brain protein I3
5	144372301	144372500	0.212429	0.7552	0.896102	-0.681118	5	144244437	144446757	+	ENSMUSG00000047843	0	1531.12	1.09405	0.129685	0.176363	0.735329	0.462139	0.733529	Bri3	protein_coding	brain protein I3
8	41241001	41241200	0.212428	0.807344	0.905542	0.200185	8	41239759	41334086	+	ENSMUSG00000031592	0	2271.46	0.79402	-0.332752	0.106873	-3.11354	0.0018486	0.0395195	Pcm1	protein_coding	pericentriolar material 1
10	20313101	20313300	0.212404	0.394569	0.786901	-0.324203	10	20310506	20312294	-	ENSMUSG00000069713	-808	18.2372	0.70622	-0.50181	0.257667	-1.94751	0.0514734	0.260338	4933406P04Rik	lincRNA	RIKEN cDNA 4933406P04 gene
1	180849501	180849700	0.212396	0.979391	0.930865	0.0291665	1	180851151	180868097	+	ENSMUSG00000038806	-1452	1114.49	1.18637	0.246557	0.155186	1.58878	0.112109	0.386934	Sde2	protein_coding	SDE2 telomere maintenance homolog (S. pombe)
19	47247501	47247700	0.21236	0.856215	0.913367	-0.932646	19	47178820	47259440	+	ENSMUSG00000006435	0	145.844	0.952493	-0.0702189	0.148295	-0.473507	0.635851	0.841921	Neurl1a	protein_coding	neuralized E3 ubiquitin protein ligase 1A
3	146939701	146939900	0.212358	0.68372	0.881465	1.27395	3	146852367	146984009	+	ENSMUSG00000036745	0	140.515	1.25169	0.323875	0.195829	1.65386	0.0981552	0.363199	Ttll7	protein_coding	tubulin tyrosine ligase-like family, member 7
10	43993201	43993400	0.212343	0.694839	0.884156	1.40471	10	43950307	44004846	-	ENSMUSG00000019866	0	8.8579	1.17516	0.232863	0.378217	0.615686	0.538101	0.783593	Crybg1	protein_coding	crystallin beta-gamma domain containing 1
7	28810101	28810300	0.21234	0.693683	0.883901	0.323045	7	28808541	28822266	+	ENSMUSG00000015165	0	9554.36	1.04953	0.0697374	0.115578	0.603379	0.546256	0.78964	Hnrnpl	protein_coding	heterogeneous nuclear ribonucleoprotein L
9	78111901	78112100	0.212339	0.935634	0.924884	0.5435	9	78109192	78172107	+	ENSMUSG00000009828	0	735.317	0.827989	-0.272317	0.18571	-1.46636	0.142551	0.435497	Ick	protein_coding	intestinal cell kinase
9	21287501	21287700	0.212337	0.83164	0.909224	0.0925509	9	21288463	21291209	-	ENSMUSG00000096472	764	480.668	0.601769	-0.732718	0.317533	-2.30753	0.0210253	0.160675	Cdkn2d	protein_coding	cyclin-dependent kinase inhibitor 2D (p19, inhibits CDK4)
1	133906801	133907000	0.212279	0.810646	0.906045	-1.09647	1	133897199	133907999	-	ENSMUSG00000010311	0	125.237	0.966384	-0.0493308	0.228802	-0.215604	0.829296	0.93529	Optc	protein_coding	opticin
19	4837801	4838000	0.212276	0.921296	0.922802	0.382677	19	4825366	4839322	-	ENSMUSG00000034108	0	918.317	1.1034	0.141958	0.104108	1.36357	0.172703	0.479373	Ccs	protein_coding	copper chaperone for superoxide dismutase
8	90849801	90850000	0.212271	0.728558	0.891079	1.85551	8	90828835	91054508	+	ENSMUSG00000056608	0	1233.4	0.84951	-0.235297	0.201072	-1.17021	0.241916	0.558521	Chd9	protein_coding	chromodomain helicase DNA binding protein 9
2	180025501	180025700	0.212264	0.565227	0.850043	0.224816	2	180024987	180035465	+	ENSMUSG00000039108	0	1585.68	0.883506	-0.178688	0.0803955	-2.22261	0.026242	0.18163	Lsm14b	protein_coding	LSM family member 14B
10	127068001	127068200	0.21225	0.566546	0.850335	2.71355	10	127063534	127067920	+	ENSMUSG00000006728	82	9141.85	0.906158	-0.142166	0.0853857	-1.66498	0.0959163	0.358991	Cdk4	protein_coding	cyclin-dependent kinase 4
10	127068101	127068300	0.21225	0.566546	0.850335	2.71355	10	127063534	127067920	+	ENSMUSG00000006728	182	9141.85	0.906158	-0.142166	0.0853857	-1.66498	0.0959163	0.358991	Cdk4	protein_coding	cyclin-dependent kinase 4
7	49476601	49476800	0.21225	0.609559	0.862097	-2.57787	7	49246189	49610087	+	ENSMUSG00000052512	0	832.261	0.621862	-0.685333	0.272868	-2.51159	0.012019	0.117416	Nav2	protein_coding	neuron navigator 2
1	158968701	158968900	0.212245	0.95412	0.927576	0.272597	1	158711727	158980490	-	ENSMUSG00000073530	0	430.424	0.598891	-0.739635	0.633232	-1.16803	0.242794	0.559495	Pappa2	protein_coding	pappalysin 2
8	3672201	3672400	0.212228	0.701728	0.885539	0.140249	8	3671188	3672336	-	ENSMUSG00000089665	0	59.4356	0.906416	-0.141754	0.525648	-0.269675	0.78741	0.918843	Fcor	protein_coding	Foxo1 corepressor
4	46621001	46621200	0.212227	0.801184	0.904343	-0.857267	4	46604390	46650209	-	ENSMUSG00000039813	0	199.82	1.56492	0.646089	0.249568	2.58883	0.00963035	0.102355	Tbc1d2	protein_coding	TBC1 domain family, member 2
11	61846801	61847000	0.212175	0.951565	0.927221	0.236046	11	61775649	61855073	-	ENSMUSG00000004798	0	1686.94	0.827038	-0.273974	0.166144	-1.64902	0.0991442	0.36443	Ulk2	protein_coding	unc-51 like kinase 2
7	29211701	29211900	0.212173	0.448925	0.810116	-0.23339	7	29181321	29214035	-	ENSMUSG00000049676	0	88.9058	1.44336	0.529432	0.41167	1.28606	0.198422	0.511114	Catsperg1	protein_coding	cation channel sperm associated auxiliary subunit gamma 1
10	79806101	79806300	0.212166	0.829465	0.908929	0.442144	10	79793572	79820896	+	ENSMUSG00000035863	0	3304.87	1.02178	0.0310824	0.127273	0.244219	0.807061	0.926024	Palm	protein_coding	paralemmin
6	6955401	6955600	0.212158	0.965252	0.929103	0.214638	6	6956004	7042979	+	ENSMUSG00000042505	-405	150.124	0.891904	-0.16504	0.137867	-1.1971	0.231268	0.547544	Sdhaf3	protein_coding	succinate dehydrogenase complex assembly factor 3
7	34233701	34233900	0.212134	0.94953	0.926937	0.0280927	7	34234377	34240207	+	ENSMUSG00000085105	-478	17.7997	1.01533	0.0219511	0.250938	0.0874762	0.930293	0.976831	Gm12758	antisense_RNA	predicted gene 12758
7	18990301	18990500	0.212132	0.986334	0.931884	0.0112827	7	18991245	19001766	+	ENSMUSG00000048481	-746	168.171	0.844613	-0.243637	0.152129	-1.60151	0.109263	0.382972	Mypop	protein_coding	Myb-related transcription factor, partner of profilin
2	84888701	84888900	0.212129	0.96534	0.92912	0.0285679	2	84871924	84886710	-	ENSMUSG00000050896	-1992	1189.71	0.810277	-0.303513	0.630424	-0.481443	0.630202	0.838367	Rtn4rl2	protein_coding	reticulon 4 receptor-like 2
5	103815401	103815600	0.212123	0.675056	0.879418	-1.38941	5	103692374	103855322	+	ENSMUSG00000029313	0	3312.41	1.37533	0.459773	0.223945	2.05306	0.0400671	0.228522	Aff1	protein_coding	AF4/FMR2 family, member 1
1	136672701	136672900	0.212104	0.612355	0.863012	-0.81993	1	136670769	136690804	+	ENSMUSG00000097113	0	24.7455	1.30694	0.386189	0.259794	1.48652	0.137142	0.427013	Gm19705	lincRNA	predicted gene, 19705
8	106150001	106150200	0.212096	0.846083	0.911827	0.183315	8	106150399	106164713	+	ENSMUSG00000031903	-200	2855.54	1.13813	0.186662	0.168513	1.1077	0.267992	0.581374	Pla2g15	protein_coding	phospholipase A2, group XV
7	44262401	44262600	0.212088	0.989858	0.932356	0.0519211	7	44246722	44262720	+	ENSMUSG00000045411	0	1974.02	1.18793	0.248445	0.117823	2.10863	0.0349765	0.212143	2410002F23Rik	protein_coding	RIKEN cDNA 2410002F23 gene
2	181320301	181320500	0.212069	0.65817	0.875166	-0.991345	2	181319739	181356616	+	ENSMUSG00000038685	0	881.608	0.898035	-0.155157	0.28643	-0.541693	0.58803	0.815054	Rtel1	protein_coding	regulator of telomere elongation helicase 1
15	64044301	64044500	0.212064	0.773428	0.899504	-0.895168	15	63929097	64060448	-	ENSMUSG00000022378	0	1071.51	0.967346	-0.0478965	0.161705	-0.296197	0.76708	0.909614	Fam49b	protein_coding	family with sequence similarity 49, member B
7	30094701	30094900	0.212053	0.686842	0.88228	0.221607	7	30094777	30107622	+	ENSMUSG00000049421	0	1855.57	0.972646	-0.0400134	0.157571	-0.253939	0.799542	0.923307	Zfp260	protein_coding	zinc finger protein 260
8	84798701	84798900	0.212042	0.971869	0.929719	0.0243966	8	84699876	84800344	-	ENSMUSG00000001911	0	9031.94	0.979064	-0.0305256	0.136983	-0.222842	0.823658	0.933525	Nfix	protein_coding	nuclear factor I/X
5	129908001	129908200	0.212041	0.826154	0.908459	-1.00575	5	129908568	129910396	+	ENSMUSG00000095789	-369	6.2085	1.66437	0.734975	0.53172	1.38226	0.166892	0.470387	Nupr1l	protein_coding	nuclear protein transcriptional regulator 1 like
2	120970901	120971100	0.212039	0.748938	0.89491	-0.174731	2	120860269	120970715	-	ENSMUSG00000027272	-187	874.369	0.97859	-0.0312241	0.139001	-0.224633	0.822265	0.932989	Ubr1	protein_coding	ubiquitin protein ligase E3 component n-recognin 1
3	89785201	89785400	0.212031	0.842209	0.911255	-0.265594	3	89773609	89783997	+	ENSMUSG00000042572	1205	2621.85	0.925292	-0.11202	0.0452078	-2.47789	0.0132163	0.124331	Ube2q1	protein_coding	ubiquitin-conjugating enzyme E2Q family member 1
1	143740201	143740400	0.212001	0.784351	0.901366	0.587081	1	143739029	143749676	+	ENSMUSG00000018196	0	617.564	1.00826	0.0118682	0.107501	0.110401	0.912091	0.969817	Glrx2	protein_coding	glutaredoxin 2 (thioltransferase)
7	19359701	19359900	0.211999	0.824239	0.908141	-0.0767666	7	19356849	19359483	-	ENSMUSG00000047649	-219	528.843	1.0484	0.068191	0.161536	0.422141	0.672922	0.861916	Cd3eap	protein_coding	CD3E antigen, epsilon polypeptide associated protein
18	46597901	46598100	0.211995	0.987693	0.932103	-0.00801405	18	46560235	46597535	-	ENSMUSG00000033184	-367	4529.93	1.024	0.0342089	0.0728807	0.469383	0.638796	0.843462	Tmed7	protein_coding	transmembrane p24 trafficking protein 7
2	77946501	77946700	0.211994	0.86302	0.914394	-1.10513	2	77881159	77946375	-	ENSMUSG00000027014	-127	901.258	1.04969	0.0699701	0.0970313	0.721108	0.470843	0.737938	Cwc22	protein_coding	CWC22 spliceosome-associated protein
19	25070501	25070700	0.211975	0.823353	0.908082	-0.803655	19	24999529	25202432	+	ENSMUSG00000052085	0	11.4097	1.31532	0.395409	0.466884	0.846911	0.397044	0.68735	Dock8	protein_coding	dedicator of cytokinesis 8
8	105269201	105269400	0.211947	0.859044	0.913841	1.10616	8	105269801	105275845	+	ENSMUSG00000033249	-402	218.965	1.26142	0.335048	0.209992	1.59553	0.110594	0.384992	Hsf4	protein_coding	heat shock transcription factor 4
14	121898801	121899000	0.211941	0.948124	0.926782	-0.168297	14	121878606	122021034	+	ENSMUSG00000041765	0	1317.68	1.03016	0.0428716	0.0571933	0.749592	0.453501	0.728498	Ubac2	protein_coding	ubiquitin associated domain containing 2
11	98922401	98922600	0.211929	0.312051	0.742705	-0.893944	11	98907801	98923940	+	ENSMUSG00000017499	0	238.017	0.857731	-0.221403	0.486315	-0.455267	0.648917	0.848867	Cdc6	protein_coding	cell division cycle 6
17	71195501	71195700	0.21191	0.769376	0.898969	-0.817701	17	71182560	71249817	+	ENSMUSG00000024052	0	509.474	1.15398	0.20662	0.206358	1.00127	0.316697	0.626703	Lpin2	protein_coding	lipin 2
15	78843301	78843500	0.211892	0.426259	0.800815	0.390107	15	78842647	78850902	+	ENSMUSG00000049521	0	1835.67	0.790715	-0.338771	0.120921	-2.80159	0.00508521	0.0699788	Cdc42ep1	protein_coding	CDC42 effector protein (Rho GTPase binding) 1
17	79894801	79895000	0.211871	0.830067	0.908973	-0.215917	17	79848392	79896123	-	ENSMUSG00000059811	0	1259.13	1.01423	0.0203887	0.0833018	0.244757	0.806645	0.925914	Atl2	protein_coding	atlastin GTPase 2
17	36144801	36145000	0.211845	0.834003	0.909657	0.25459	17	36141758	36145923	-	ENSMUSG00000073403	0	22.638	0.813511	-0.297767	0.685457	-0.434406	0.663994	0.856894	Gm10499	transcribed_unprocessed_pseudogene	predicted gene 10499
8	127065501	127065700	0.211841	0.852196	0.912584	1.03717	8	127063893	127612286	+	ENSMUSG00000025812	0	1104.67	0.969942	-0.0440299	0.156959	-0.280519	0.779079	0.914748	Pard3	protein_coding	par-3 family cell polarity regulator
9	7185701	7185900	0.21184	0.723955	0.89027	2.08809	9	6928503	7184446	-	ENSMUSG00000047193	-1256	345.03	0.931663	-0.10212	0.204034	-0.500504	0.61672	0.831236	Dync2h1	protein_coding	dynein cytoplasmic 2 heavy chain 1
3	129588801	129589000	0.211839	0.716502	0.888416	-0.578787	3	129532386	129638495	+	ENSMUSG00000041220	0	904.434	0.913865	-0.129946	0.336434	-0.386246	0.699314	0.876379	Elovl6	protein_coding	ELOVL family member 6, elongation of long chain fatty acids (yeast)
5	25297101	25297300	0.211791	0.893384	0.918612	0.271493	5	25271798	25498783	-	ENSMUSG00000038056	0	666.625	0.858949	-0.219355	0.223561	-0.981189	0.326499	0.634373	Kmt2c	protein_coding	lysine (K)-specific methyltransferase 2C
2	132028801	132029000	0.211782	0.725281	0.890463	-0.26983	2	131989415	132030258	-	ENSMUSG00000027339	0	804.019	0.950391	-0.0734069	0.399085	-0.183938	0.854062	0.945664	Rassf2	protein_coding	Ras association (RalGDS/AF-6) domain family member 2
5	66125001	66125200	0.211782	0.986441	0.931884	-0.0925926	5	66016549	66173117	-	ENSMUSG00000070780	0	227.094	0.973799	-0.0383043	0.235727	-0.162494	0.870917	0.952182	Rbm47	protein_coding	RNA binding motif protein 47
16	32913701	32913900	0.211775	0.978947	0.930865	-0.0159448	16	32914100	33015647	+	ENSMUSG00000022801	-201	1085.08	0.921036	-0.118671	0.119675	-0.991604	0.321391	0.630744	Lrch3	protein_coding	leucine-rich repeats and calponin homology (CH) domain containing 3
10	59547301	59547500	0.211774	0.960997	0.928551	-0.0960345	10	59446984	59616692	-	ENSMUSG00000009647	0	961.914	0.905575	-0.143093	0.117541	-1.21739	0.223455	0.541334	Mcu	protein_coding	mitochondrial calcium uniporter
4	134634001	134634200	0.211773	0.697912	0.884879	-1.59744	4	134561690	134704290	-	ENSMUSG00000037306	0	1450.52	1.16774	0.223721	0.135587	1.65003	0.0989374	0.36443	Man1c1	protein_coding	mannosidase, alpha, class 1C, member 1
6	37396401	37396600	0.211772	0.7217	0.889643	1.27431	6	37327255	37442146	-	ENSMUSG00000038648	0	3990.73	1.80046	0.848368	0.288875	2.9368	0.00331617	0.0550954	Creb3l2	protein_coding	cAMP responsive element binding protein 3-like 2
4	133982801	133983000	0.211764	0.947072	0.926585	0.0961635	4	133969028	134000918	-	ENSMUSG00000012117	0	1302.89	1.0216	0.0308263	0.0517105	0.596132	0.551087	0.792393	Dhdds	protein_coding	dehydrodolichyl diphosphate synthase
2	74726701	74726900	0.211761	0.651975	0.873352	-1.68276	2	74711929	74748274	+	ENSMUSG00000079277	0	14.4134	3.90274	1.96449	0.508173	3.86579	0.000110732	0.00763053	Hoxd3	protein_coding	homeobox D3
17	34264301	34264500	0.21176	0.868132	0.915156	0.348108	17	34263209	34269418	+	ENSMUSG00000073421	0	1924.91	0.88742	-0.172311	0.443268	-0.388728	0.697477	0.875556	H2-Ab1	protein_coding	histocompatibility 2, class II antigen A, beta 1
13	43201301	43201500	0.211744	0.71451	0.887998	-1.09822	13	43195519	43304172	-	ENSMUSG00000051335	0	271.881	1.27477	0.350239	0.28348	1.2355	0.216645	0.532323	Gfod1	protein_coding	glucose-fructose oxidoreductase domain containing 1
18	37343501	37343700	0.211722	0.770695	0.899172	0.75371	18	37341702	37345207	+	ENSMUSG00000045062	0	35.5399	1.4392	0.525263	0.349485	1.50296	0.132849	0.418705	Pcdhb7	protein_coding	protocadherin beta 7
4	59421501	59421700	0.211707	0.950226	0.927013	-0.216871	4	59314683	59438633	-	ENSMUSG00000038578	0	73.4186	0.846256	-0.240835	0.17183	-1.40159	0.161039	0.462234	Susd1	protein_coding	sushi domain containing 1
3	41743501	41743700	0.211699	0.877835	0.916344	0.64127	3	41626717	41742514	-	ENSMUSG00000059834	-988	324.035	0.97436	-0.0374727	0.102742	-0.364725	0.715317	0.883738	Sclt1	protein_coding	sodium channel and clathrin linker 1
4	114917001	114917200	0.211694	0.840611	0.910857	-1.55993	4	114909257	114921967	+	ENSMUSG00000085399	0	82.5924	1.28372	0.360329	0.213963	1.68407	0.0921684	0.351821	Foxd2os	processed_transcript	forkhead box D2, opposite strand
4	114917101	114917300	0.211694	0.840611	0.910857	-1.55993	4	114909257	114921967	+	ENSMUSG00000085399	0	82.5924	1.28372	0.360329	0.213963	1.68407	0.0921684	0.351821	Foxd2os	processed_transcript	forkhead box D2, opposite strand
13	113793901	113794100	0.21169	0.298258	0.73415	-3.11764	13	113794505	114157461	+	ENSMUSG00000042348	-406	372.944	0.95155	-0.0716489	0.150775	-0.475203	0.634642	0.841064	Arl15	protein_coding	ADP-ribosylation factor-like 15
10	122887201	122887400	0.211662	0.924569	0.923367	-0.171051	10	122678762	122945795	+	ENSMUSG00000034613	0	253.182	0.995565	-0.00641308	0.217137	-0.0295347	0.976438	0.991792	Ppm1h	protein_coding	protein phosphatase 1H (PP2C domain containing)
11	30026501	30026700	0.211662	0.583765	0.855013	-1.93785	11	29743048	30026033	-	ENSMUSG00000044072	-469	63.3843	0.919233	-0.121498	0.179742	-0.675959	0.499067	0.756567	Eml6	protein_coding	echinoderm microtubule associated protein like 6
11	22843301	22843500	0.211649	0.820658	0.907629	1.00705	11	22834747	22860961	-	ENSMUSG00000051650	0	10.2113	0.947522	-0.0777693	0.274838	-0.282964	0.777204	0.914116	B3gnt2	protein_coding	UDP-GlcNAc:betaGal beta-1,3-N-acetylglucosaminyltransferase 2
4	40837301	40837500	0.211645	0.715083	0.888098	0.377875	4	40804602	40854005	-	ENSMUSG00000028413	0	14471.6	1.21355	0.27923	0.193878	1.44024	0.149801	0.446482	B4galt1	protein_coding	UDP-Gal:betaGlcNAc beta 1,4- galactosyltransferase, polypeptide 1
1	36546901	36547100	0.211639	0.504667	0.83017	-0.401509	1	36548642	36558349	-	ENSMUSG00000026121	1543	1342.76	1.12872	0.174689	0.177049	0.986671	0.323804	0.632706	Sema4c	protein_coding	sema domain, immunoglobulin domain (Ig), transmembrane domain (TM) and short cytoplasmic domain, (semaphorin) 4C
5	92893501	92893700	0.211636	0.476494	0.82056	-1.99023	5	92683435	92965318	+	ENSMUSG00000029381	0	201.627	1.55263	0.634718	0.250659	2.53219	0.0113351	0.112794	Shroom3	protein_coding	shroom family member 3
5	92893601	92893800	0.211636	0.476494	0.82056	-1.99023	5	92683435	92965318	+	ENSMUSG00000029381	0	201.627	1.55263	0.634718	0.250659	2.53219	0.0113351	0.112794	Shroom3	protein_coding	shroom family member 3
1	39367001	39367200	0.211634	0.591789	0.857375	-3.51236	1	39367851	39371908	+	ENSMUSG00000073702	-652	19621	1.11047	0.151171	0.125	1.20936	0.226523	0.544128	Rpl31	protein_coding	ribosomal protein L31
8	46011001	46011200	0.211619	0.873687	0.915924	-0.546633	8	45999303	46029477	+	ENSMUSG00000031637	0	21.0299	0.829506	-0.269677	0.293434	-0.919035	0.358077	0.660123	Lrp2bp	protein_coding	Lrp2 binding protein
4	129244801	129245000	0.211614	0.896503	0.91906	0.518181	4	129219578	129261404	-	ENSMUSG00000050390	0	201.3	1.40446	0.490012	0.202103	2.42456	0.0153269	0.134624	C77080	protein_coding	expressed sequence C77080
11	83290301	83290500	0.211584	0.963764	0.92891	0.0668338	11	83291699	83294632	+	ENSMUSG00000093483	-1200	23.1764	1.33042	0.411883	0.376121	1.09508	0.273481	0.587078	AA465934	processed_transcript	expressed sequence AA465934
11	83290401	83290600	0.211584	0.963764	0.92891	0.0668338	11	83291699	83294632	+	ENSMUSG00000093483	-1100	23.1764	1.33042	0.411883	0.376121	1.09508	0.273481	0.587078	AA465934	processed_transcript	expressed sequence AA465934
3	84455801	84456000	0.21158	0.737957	0.892885	1.35067	3	84444035	84480429	-	ENSMUSG00000041842	0	1604.8	1.94159	0.957236	0.357154	2.68018	0.00735827	0.0870687	Fhdc1	protein_coding	FH2 domain containing 1
3	146048001	146048200	0.211577	0.811448	0.906186	0.7112	3	146040526	146108130	-	ENSMUSG00000043020	0	5.97497	1.07185	0.100106	0.50379	0.198706	0.842492	0.940454	Wdr63	protein_coding	WD repeat domain 63
8	91333101	91333300	0.211572	0.771502	0.899305	0.330735	8	91313532	91668439	+	ENSMUSG00000055932	0	2967.96	1.03305	0.0469141	0.110542	0.424402	0.671273	0.861067	Fto	protein_coding	fat mass and obesity associated
5	147471601	147471800	0.211569	0.890959	0.918227	0.212935	5	147430161	147548502	+	ENSMUSG00000029647	0	1195.92	1.07309	0.101773	0.110858	0.918043	0.358597	0.660214	Pan3	protein_coding	PAN3 poly(A) specific ribonuclease subunit
4	40227101	40227300	0.211554	0.780471	0.900697	0.989	4	40203773	40239828	-	ENSMUSG00000040296	0	799.772	1.1247	0.169547	0.157781	1.07457	0.282567	0.59541	Ddx58	protein_coding	DEAD (Asp-Glu-Ala-Asp) box polypeptide 58
5	100427201	100427400	0.211535	0.893139	0.918591	-0.473727	5	100420842	100429516	-	ENSMUSG00000097772	0	314.66	1.14397	0.194046	0.220849	0.87864	0.379597	0.674193	5430416N02Rik	lincRNA	RIKEN cDNA 5430416N02 gene
5	100427301	100427500	0.211535	0.893139	0.918591	-0.473727	5	100420842	100429516	-	ENSMUSG00000097772	0	314.66	1.14397	0.194046	0.220849	0.87864	0.379597	0.674193	5430416N02Rik	lincRNA	RIKEN cDNA 5430416N02 gene
2	58667801	58668000	0.211529	0.455303	0.812768	-2.81994	2	58567298	58792971	+	ENSMUSG00000026839	0	88.6972	1.12258	0.166814	0.181901	0.917062	0.35911	0.660349	Upp2	protein_coding	uridine phosphorylase 2
10	122681501	122681700	0.211527	0.946297	0.92652	0.147654	10	122678762	122945795	+	ENSMUSG00000034613	0	253.182	0.995565	-0.00641308	0.217137	-0.0295347	0.976438	0.991792	Ppm1h	protein_coding	protein phosphatase 1H (PP2C domain containing)
13	94173301	94173500	0.211523	0.750256	0.895244	-0.895087	13	94057796	94195409	+	ENSMUSG00000045312	0	2008.8	1.01343	0.019241	0.171285	0.112333	0.910559	0.969151	Lhfpl2	protein_coding	lipoma HMGIC fusion partner-like 2
2	23156601	23156800	0.211522	0.908488	0.920741	-0.0346047	2	23115606	23156024	-	ENSMUSG00000026779	-578	366.02	0.76715	-0.382419	0.414552	-0.922486	0.356275	0.659114	Mastl	protein_coding	microtubule associated serine/threonine kinase-like
11	116023901	116024100	0.211522	0.872311	0.915691	0.0771341	11	116021912	116027962	-	ENSMUSG00000016559	0	15594.2	1.19485	0.256827	0.131861	1.94771	0.0514493	0.260338	H3f3b	protein_coding	H3 histone, family 3B
10	95218401	95218600	0.211506	0.820849	0.907688	-0.28637	10	95174746	95324097	-	ENSMUSG00000045867	0	182.476	1.03563	0.0505149	0.161141	0.313483	0.753913	0.903675	Cradd	protein_coding	CASP2 and RIPK1 domain containing adaptor with death domain
4	132302501	132302700	0.211499	0.535388	0.840387	-1.83067	4	132302197	132303385	-	ENSMUSG00000089687	0	12.5618	0.51226	-0.965052	0.343418	-2.81014	0.00495203	0.0692915	Rab42	protein_coding	RAB42, member RAS oncogene family
4	138217701	138217900	0.211492	0.956006	0.927846	-0.0213747	4	138215714	138216189	+	ENSMUSG00000078519	1513	10.3312	0.799197	-0.323378	0.373784	-0.865146	0.386959	0.678956	2310026L22Rik	lincRNA	RIKEN cDNA 2310026L22 gene
10	4372201	4372400	0.211467	0.714112	0.887898	1.50886	10	4367074	4388108	-	ENSMUSG00000075327	0	480.477	1.63375	0.708184	0.291268	2.43138	0.0150413	0.133191	Zbtb2	protein_coding	zinc finger and BTB domain containing 2
X	159645501	159645700	0.211448	0.76751	0.898586	-1.1451	X	159627272	159978069	+	ENSMUSG00000040990	0	4777.27	0.872278	-0.197139	0.157247	-1.2537	0.209953	0.524741	Sh3kbp1	protein_coding	SH3-domain kinase binding protein 1
9	35211401	35211600	0.21144	0.8183	0.907238	-0.0736493	9	35204206	35211055	-	ENSMUSG00000039048	-347	659.866	0.957725	-0.0623164	0.0871145	-0.715338	0.4744	0.739326	Foxred1	protein_coding	FAD-dependent oxidoreductase domain containing 1
2	153221801	153222000	0.21144	0.949093	0.926856	0.13435	2	153222380	153225441	-	ENSMUSG00000074671	381	214.818	0.811005	-0.302218	0.196428	-1.53856	0.123911	0.404755	Tspyl3	protein_coding	TSPY-like 3
15	34514601	34514800	0.21143	0.686053	0.881998	0.58209	15	34495304	34530648	+	ENSMUSG00000022325	0	580.208	0.79257	-0.335389	0.204034	-1.64379	0.100219	0.366184	Pop1	protein_coding	processing of precursor 1, ribonuclease P/MRP family, (S. cerevisiae)
8	3467501	3467700	0.211417	0.685996	0.881986	-0.158095	8	3457105	3467680	-	ENSMUSG00000069633	0	207.116	1.01818	0.0259881	0.192446	0.135041	0.892579	0.963147	Pex11g	protein_coding	peroxisomal biogenesis factor 11 gamma
19	7315101	7315300	0.211391	0.303567	0.737252	-3.56488	19	7275396	7341860	-	ENSMUSG00000024969	0	1520.27	0.955253	-0.0660445	0.0960389	-0.687685	0.491651	0.752742	Mark2	protein_coding	MAP/microtubule affinity regulating kinase 2
9	51076801	51077000	0.21139	0.490787	0.825695	-0.348497	9	51056780	51077094	-	ENSMUSG00000060594	0	1226.36	1.02298	0.0327734	0.210698	0.155546	0.876391	0.955569	Layn	protein_coding	layilin
3	63964901	63965100	0.211378	0.848216	0.91212	0.648566	3	63933507	63964768	-	ENSMUSG00000027822	-134	792.842	0.923052	-0.115516	0.13195	-0.875453	0.381327	0.674887	Slc33a1	protein_coding	solute carrier family 33 (acetyl-CoA transporter), member 1
4	154963801	154964000	0.211358	0.860364	0.91393	-0.129715	4	154964123	154980938	+	ENSMUSG00000029056	-124	809.519	1.01333	0.0191086	0.144145	0.132565	0.894537	0.9634	Pank4	protein_coding	pantothenate kinase 4
13	23576601	23576800	0.211356	0.493773	0.826587	-2.41588	13	23574381	23574952	+	ENSMUSG00000071478	1650	21.3666	1.10283	0.141212	0.417423	0.338294	0.735141	0.894289	Hist1h2ad	protein_coding	histone cluster 1, H2ad
1	89465701	89465900	0.21135	0.606048	0.861311	1.96078	1	89454811	89895282	+	ENSMUSG00000055013	0	740.834	0.92272	-0.116036	0.227995	-0.508939	0.610795	0.828885	Agap1	protein_coding	ArfGAP with GTPase domain, ankyrin repeat and PH domain 1
19	46040201	46040400	0.211344	0.371043	0.776045	2.1095	19	46032593	46045214	-	ENSMUSG00000025223	0	4229.84	0.99744	-0.00369788	0.124802	-0.0296301	0.976362	0.991782	Ldb1	protein_coding	LIM domain binding 1
1	162476901	162477100	0.21133	0.987056	0.932003	0.0159811	1	161982453	162478034	-	ENSMUSG00000040265	0	51.9505	1.35862	0.442143	0.231455	1.91027	0.0560982	0.27192	Dnm3	protein_coding	dynamin 3
1	13588201	13588400	0.211322	0.672374	0.878796	0.971223	1	13564702	13589864	-	ENSMUSG00000025935	0	5592.22	1.07401	0.103007	0.060848	1.69286	0.0904814	0.349952	Tram1	protein_coding	translocating chain-associating membrane protein 1
10	116911801	116912000	0.211311	0.631899	0.868327	-1.21459	10	116905784	116950380	-	ENSMUSG00000064181	0	574.284	0.894776	-0.160402	0.178733	-0.897442	0.369483	0.668325	Rab3ip	protein_coding	RAB3A interacting protein
7	19086301	19086500	0.21131	0.509341	0.831863	2.17319	7	19083849	19093821	+	ENSMUSG00000030409	0	6628.53	0.991078	-0.0129289	0.252593	-0.0511846	0.959178	0.9867	Dmpk	protein_coding	dystrophia myotonica-protein kinase
14	70442501	70442700	0.211305	0.813785	0.906637	-0.199104	14	70438748	70443471	-	ENSMUSG00000000776	0	1846.88	1.33873	0.420861	0.1312	3.20778	0.00133762	0.032352	Polr3d	protein_coding	polymerase (RNA) III (DNA directed) polypeptide D
11	21369601	21369800	0.211302	0.945946	0.926417	-0.0358867	11	21321138	21371201	-	ENSMUSG00000001891	0	3441.98	1.13727	0.185572	0.139356	1.33164	0.182978	0.492565	Ugp2	protein_coding	UDP-glucose pyrophosphorylase 2
19	46317101	46317300	0.211268	0.897946	0.919213	-0.369227	19	46312087	46327156	-	ENSMUSG00000037126	0	175.474	1.3172	0.397479	0.185343	2.14455	0.0319885	0.202099	Psd	protein_coding	pleckstrin and Sec7 domain containing
2	71213001	71213200	0.211259	0.551624	0.845788	2.43172	2	71211706	71263303	+	ENSMUSG00000027012	0	5033.96	0.936793	-0.0941971	0.0520481	-1.80981	0.0703253	0.308066	Dync1i2	protein_coding	dynein cytoplasmic 1 intermediate chain 2
2	71213101	71213300	0.211259	0.551624	0.845788	2.43172	2	71211706	71263303	+	ENSMUSG00000027012	0	5033.96	0.936793	-0.0941971	0.0520481	-1.80981	0.0703253	0.308066	Dync1i2	protein_coding	dynein cytoplasmic 1 intermediate chain 2
9	85328101	85328300	0.211245	0.802052	0.904459	-0.119466	9	85320439	85327124	-	ENSMUSG00000032265	-978	2221.31	2.8463	1.50909	0.639806	2.35866	0.0183408	0.149378	Fam46a	protein_coding	family with sequence similarity 46, member A
2	57125001	57125200	0.211241	0.780156	0.900654	-0.735133	2	57106830	57124003	-	ENSMUSG00000026826	-999	845.889	2.72054	1.44389	0.408458	3.53498	0.000407801	0.0158592	Nr4a2	protein_coding	nuclear receptor subfamily 4, group A, member 2
12	21031101	21031300	0.211236	0.637067	0.869551	1.06281	12	20990459	21200919	+	ENSMUSG00000090370	0	5.20419	0.578074	-0.790673	0.448254	-1.76389	0.0777498	0.322779	Gm21989	processed_transcript	predicted gene 21989
10	76496201	76496400	0.211226	0.760112	0.89721	-0.734423	10	76468971	76515856	+	ENSMUSG00000001150	0	1662.2	0.923933	-0.11414	0.0719524	-1.58633	0.112666	0.387872	Mcm3ap	protein_coding	minichromosome maintenance complex component 3 associated protein
10	69888501	69888700	0.211208	0.702544	0.885702	0.880945	10	69533772	70027438	+	ENSMUSG00000069601	0	833.093	0.666974	-0.584297	0.369617	-1.58082	0.11392	0.390365	Ank3	protein_coding	ankyrin 3, epithelial
14	8164401	8164600	0.211205	0.934616	0.924768	0.241384	14	8165991	8172992	-	ENSMUSG00000021748	1392	1910.04	0.953019	-0.0694234	0.0739627	-0.938627	0.347922	0.651094	Pdhb	protein_coding	pyruvate dehydrogenase (lipoamide) beta
6	128200401	128200600	0.211186	0.731975	0.891809	0.138334	6	128202013	128203276	-	ENSMUSG00000097979	1414	14.5703	1.01792	0.0256264	0.272581	0.094014	0.925098	0.975105	Gm4691	transcribed_processed_pseudogene	predicted gene 4691
6	115022701	115022900	0.211176	0.790762	0.902419	0.881273	6	115004381	115037876	-	ENSMUSG00000030316	0	316.465	0.885773	-0.174992	0.136581	-1.28123	0.200113	0.512719	Tamm41	protein_coding	TAM41 mitochondrial translocator assembly and maintenance homolog
8	48540901	48541100	0.211168	0.969673	0.929547	0.287005	8	48227682	48674690	-	ENSMUSG00000031561	0	154.572	1.14433	0.194509	0.424736	0.457954	0.646985	0.847829	Tenm3	protein_coding	teneurin transmembrane protein 3
5	134740601	134740800	0.211162	0.139338	0.589205	-9.43528	5	134703781	134747241	-	ENSMUSG00000029675	0	320.648	5.92651	2.56718	0.988685	2.59656	0.00941614	0.101163	Eln	protein_coding	elastin
5	115156801	115157000	0.211141	0.841162	0.910974	-0.48963	5	115142981	115158179	-	ENSMUSG00000048578	0	14575.7	0.96968	-0.0444186	0.103993	-0.42713	0.669285	0.860494	Mlec	protein_coding	malectin
11	51637601	51637800	0.211121	0.427786	0.80157	-2.76347	11	51623671	51635896	-	ENSMUSG00000001054	-1706	739.497	1.02699	0.0384191	0.082976	0.463015	0.643354	0.84558	Rmnd5b	protein_coding	required for meiotic nuclear division 5 homolog B
2	45034701	45034900	0.211121	0.547839	0.844437	2.0279	2	44983634	45117395	-	ENSMUSG00000026872	0	3826.01	0.672532	-0.572326	0.193648	-2.95549	0.00312169	0.0534037	Zeb2	protein_coding	zinc finger E-box binding homeobox 2
2	146435201	146435400	0.211105	0.942953	0.925981	0.161566	2	146239879	146512026	-	ENSMUSG00000037110	0	147.527	0.865958	-0.207631	0.184245	-1.12693	0.259773	0.57402	Ralgapa2	protein_coding	Ral GTPase activating protein, alpha subunit 2 (catalytic)
15	76671901	76672100	0.211096	0.542062	0.842599	-0.305061	15	76671615	76694919	+	ENSMUSG00000033819	0	659.53	1.09957	0.136941	0.118974	1.15101	0.249729	0.566048	Ppp1r16a	protein_coding	protein phosphatase 1, regulatory (inhibitor) subunit 16A
4	116822101	116822300	0.211079	0.583493	0.855013	-3.02749	4	116819907	116821508	-	ENSMUSG00000043155	-594	22.7596	1.25214	0.324393	0.506665	0.640251	0.522009	0.772796	Hpdl	protein_coding	4-hydroxyphenylpyruvate dioxygenase-like
5	128597101	128597300	0.211064	0.371046	0.776046	-3.8543	5	128579106	128600693	-	ENSMUSG00000072591	0	5.72966	0.356121	-1.48956	0.697638	-2.13515	0.0327487	0.204654	5930412G12Rik	lincRNA	RIKEN cDNA 5930412G12 gene
9	7790501	7790700	0.211061	0.497527	0.827799	3.35953	9	7764041	7794333	+	ENSMUSG00000050912	0	5145.19	0.925745	-0.111313	0.12307	-0.904471	0.365746	0.66521	Tmem123	protein_coding	transmembrane protein 123
15	86112901	86113100	0.211043	0.710138	0.887227	1.06301	15	86057695	86137634	+	ENSMUSG00000035900	0	1225.96	1.1103	0.15095	0.16832	0.896802	0.369825	0.668677	Gramd4	protein_coding	GRAM domain containing 4
2	67881901	67882100	0.21103	0.77354	0.899534	-2.00525	2	67748212	68122689	+	ENSMUSG00000034780	0	93.7004	1.66011	0.73128	0.37763	1.9365	0.0528064	0.263539	B3galt1	protein_coding	UDP-Gal:betaGlcNAc beta 1,3-galactosyltransferase, polypeptide 1
2	67882001	67882200	0.21103	0.77354	0.899534	-2.00525	2	67748212	68122689	+	ENSMUSG00000034780	0	93.7004	1.66011	0.73128	0.37763	1.9365	0.0528064	0.263539	B3galt1	protein_coding	UDP-Gal:betaGlcNAc beta 1,3-galactosyltransferase, polypeptide 1
2	167431701	167431900	0.211026	0.685423	0.881856	1.22954	2	167421712	167477000	+	ENSMUSG00000039463	0	1179.99	1.07936	0.110171	0.120506	0.914235	0.360593	0.661754	Slc9a8	protein_coding	solute carrier family 9 (sodium/hydrogen exchanger), member 8
2	121354701	121354900	0.211022	0.788674	0.902073	-0.151162	2	121310561	121355396	-	ENSMUSG00000033526	0	215.83	0.885998	-0.174625	0.162465	-1.07485	0.282444	0.595234	Ppip5k1	protein_coding	diphosphoinositol pentakisphosphate kinase 1
9	96631701	96631900	0.211018	0.647002	0.872266	-0.336786	9	96539300	96631617	-	ENSMUSG00000032413	-85	522.3	1.24035	0.310744	0.271146	1.14604	0.251779	0.568174	Rasa2	protein_coding	RAS p21 protein activator 2
3	88295901	88296100	0.211017	0.847202	0.912015	-0.199126	3	88297116	88321767	+	ENSMUSG00000001416	-1017	9794.91	1.00644	0.00926144	0.172125	0.0538066	0.957089	0.985848	Cct3	protein_coding	chaperonin containing Tcp1, subunit 3 (gamma)
10	89732901	89733100	0.211017	0.781813	0.90091	0.776334	10	89711973	89732295	-	ENSMUSG00000019948	-607	217.609	0.996197	-0.0054969	0.149663	-0.0367284	0.970702	0.990849	Actr6	protein_coding	ARP6 actin-related protein 6
9	21503501	21503700	0.211006	0.87405	0.915935	0.258868	9	21424908	21507759	+	ENSMUSG00000033335	0	5039.17	0.95686	-0.06362	0.0774921	-0.820986	0.411654	0.698884	Dnm2	protein_coding	dynamin 2
7	79296501	79296700	0.210992	0.855219	0.913209	0.536957	7	79273201	79365508	+	ENSMUSG00000039202	0	3532.39	1.96342	0.973372	0.256009	3.8021	0.000143474	0.00878208	Abhd2	protein_coding	abhydrolase domain containing 2
13	54686701	54686900	0.210981	0.537871	0.841052	-0.704502	13	54679399	54693907	-	ENSMUSG00000034928	0	1943.13	1.03425	0.0485883	0.137072	0.354473	0.722984	0.888304	Rnf44	protein_coding	ring finger protein 44
7	35055801	35056000	0.210968	0.902963	0.919907	0.0688055	7	35046422	35056503	-	ENSMUSG00000056216	0	1431.61	0.642217	-0.638868	0.158942	-4.0195	5.83217e-05	0.00539512	Cebpg	protein_coding	CCAAT/enhancer binding protein (C/EBP), gamma
8	111337901	111338100	0.210967	0.835123	0.909882	-0.097631	8	111311797	111338177	-	ENSMUSG00000012519	0	1004.58	0.974045	-0.0379399	0.126419	-0.300112	0.764092	0.908459	Mlkl	protein_coding	mixed lineage kinase domain-like
8	41240601	41240800	0.210945	0.986441	0.931884	-0.00549073	8	41239759	41334086	+	ENSMUSG00000031592	0	2271.46	0.79402	-0.332752	0.106873	-3.11354	0.0018486	0.0395195	Pcm1	protein_coding	pericentriolar material 1
8	124567301	124567500	0.210934	0.60954	0.862097	-1.51319	8	124556534	124569706	-	ENSMUSG00000031980	0	512.884	1.85647	0.892563	0.48431	1.84296	0.0653351	0.295804	Agt	protein_coding	angiotensinogen (serpin peptidase inhibitor, clade A, member 8)
10	69585101	69585300	0.210928	0.752998	0.895815	-1.14385	10	69533772	70027438	+	ENSMUSG00000069601	0	833.093	0.666974	-0.584297	0.369617	-1.58082	0.11392	0.390365	Ank3	protein_coding	ankyrin 3, epithelial
19	9989801	9990000	0.210927	0.426626	0.800997	-3.2386	19	9985174	10001633	-	ENSMUSG00000037418	0	51.1884	1.25192	0.32414	0.283786	1.1422	0.253371	0.569536	Best1	protein_coding	bestrophin 1
3	137942501	137942700	0.210907	0.683695	0.881465	0.757525	3	137931007	137981545	-	ENSMUSG00000028159	0	289.27	0.833108	-0.263425	0.190438	-1.38326	0.166587	0.470072	Dapp1	protein_coding	dual adaptor for phosphotyrosine and 3-phosphoinositides 1
5	9107301	9107500	0.210878	0.763489	0.897864	1.06952	5	9100737	9118983	+	ENSMUSG00000079659	0	55.3919	0.891582	-0.165561	0.264689	-0.625493	0.531647	0.779118	Tmem243	protein_coding	transmembrane protein 243, mitochondrial
13	109440501	109440700	0.210872	0.814074	0.906665	-0.174656	13	108449948	109953461	+	ENSMUSG00000021699	0	809.961	1.16147	0.215954	0.332531	0.649425	0.516064	0.769296	Pde4d	protein_coding	phosphodiesterase 4D, cAMP specific
18	65579801	65580000	0.210864	0.804043	0.904847	-0.636727	18	65580230	65689443	+	ENSMUSG00000042439	-231	1023.02	0.901987	-0.148822	0.135404	-1.09909	0.271727	0.584904	Zfp532	protein_coding	zinc finger protein 532
6	119505501	119505700	0.210864	0.579205	0.853886	-1.42427	6	119432531	119544347	-	ENSMUSG00000030170	0	113.361	1.34188	0.424255	0.229738	1.84669	0.0647917	0.294501	Wnt5b	protein_coding	wingless-type MMTV integration site family, member 5B
6	70845101	70845300	0.210857	0.62586	0.866687	0.216621	6	70844515	70905245	+	ENSMUSG00000031668	0	1242.57	0.969127	-0.0452421	0.119925	-0.377254	0.705985	0.878954	Eif2ak3	protein_coding	eukaryotic translation initiation factor 2 alpha kinase 3
16	96845701	96845900	0.210853	0.818927	0.907319	0.93838	16	96592079	97170752	-	ENSMUSG00000050272	0	19.806	0.563348	-0.827902	0.437465	-1.8925	0.0584245	0.279287	Dscam	protein_coding	DS cell adhesion molecule
6	128142001	128142200	0.210849	0.942104	0.925894	-0.137766	6	127961396	128143594	-	ENSMUSG00000030352	0	2801.86	1.54339	0.626098	0.194467	3.21956	0.00128386	0.0317605	Tspan9	protein_coding	tetraspanin 9
11	78019701	78019900	0.210848	0.877576	0.916317	-0.203517	11	77982754	78030539	+	ENSMUSG00000037791	0	1313.48	0.813973	-0.296946	0.141014	-2.1058	0.0352221	0.21301	Phf12	protein_coding	PHD finger protein 12
15	102624701	102624900	0.210833	0.812509	0.906353	-0.0730457	15	102536654	102625421	-	ENSMUSG00000052414	0	249.026	0.698266	-0.518151	0.309851	-1.67226	0.0944739	0.355815	Gm28047	protein_coding	predicted gene, 28047
1	86703201	86703400	0.210774	0.82312	0.90804	1.10287	1	86703804	87050097	+	ENSMUSG00000053333	-405	326.272	1.09454	0.130331	0.0766834	1.69959	0.0892072	0.34805	Dis3l2	protein_coding	DIS3 like 3'-5' exoribonuclease 2
6	86773501	86773700	0.21077	0.697435	0.884775	-1.56423	6	86736840	86793584	-	ENSMUSG00000029994	0	2752.22	0.983177	-0.0244773	0.123861	-0.19762	0.843343	0.940772	Anxa4	protein_coding	annexin A4
1	180387301	180387500	0.210762	0.959035	0.928254	-0.0393333	1	180330485	180424802	+	ENSMUSG00000038855	0	535.569	1.14746	0.19844	0.14687	1.35113	0.176655	0.484039	Itpkb	protein_coding	inositol 1,4,5-trisphosphate 3-kinase B
12	13249401	13249600	0.21074	0.724943	0.890436	-1.58165	12	13219308	13249213	-	ENSMUSG00000037149	-189	4895.82	0.974291	-0.0375751	0.106742	-0.352019	0.724824	0.889105	Ddx1	protein_coding	DEAD (Asp-Glu-Ala-Asp) box polypeptide 1
11	120643601	120643800	0.210726	0.756139	0.896279	-0.138026	11	120635712	120643769	-	ENSMUSG00000025140	0	1737.01	0.894632	-0.160634	0.222876	-0.720732	0.471074	0.737938	Pycr1	protein_coding	pyrroline-5-carboxylate reductase 1
14	43925101	43925300	0.210725	0.878593	0.916457	0.0435114	14	43925390	43933411	+	ENSMUSG00000089901	-91	33.41	1.42627	0.512243	0.342494	1.49562	0.134751	0.421951	Gm8113	protein_coding	predicted gene 8113
15	98826401	98826600	0.210715	0.626565	0.866856	-2.15844	15	98812798	98831508	-	ENSMUSG00000067713	0	882.638	1.10445	0.143323	0.100579	1.42498	0.154162	0.453561	Prkag1	protein_coding	protein kinase, AMP-activated, gamma 1 non-catalytic subunit
2	135993401	135993600	0.210705	0.73335	0.892058	-1.02889	2	135659011	136014593	+	ENSMUSG00000039943	0	1077.79	1.19101	0.252188	0.216035	1.16735	0.243071	0.559495	Plcb4	protein_coding	phospholipase C, beta 4
15	79825801	79826000	0.210697	0.730679	0.891483	0.963863	15	79823896	79834688	-	ENSMUSG00000089715	0	2000.46	1.027	0.0384428	0.171924	0.223604	0.823066	0.933297	Cbx6	protein_coding	chromobox 6
2	33177801	33178000	0.21069	0.698327	0.884896	-2.20658	2	33133421	33371486	-	ENSMUSG00000038831	0	106.619	0.845717	-0.241752	0.145119	-1.66589	0.0957352	0.358761	Ralgps1	protein_coding	Ral GEF with PH domain and SH3 binding motif 1
5	129601801	129602000	0.210686	0.808098	0.905662	0.657338	5	129584169	129608875	+	ENSMUSG00000029436	0	752.415	1.3537	0.436908	0.210433	2.07624	0.0378722	0.222088	Mmp17	protein_coding	matrix metallopeptidase 17
2	37359801	37360000	0.210661	0.978891	0.930865	0.0883551	2	37350074	37359332	-	ENSMUSG00000009030	-470	996.374	0.992042	-0.0115275	0.0880525	-0.130916	0.895842	0.96355	Pdcl	protein_coding	phosducin-like
17	24170701	24170900	0.210654	0.994352	0.932945	-0.0265655	17	24163866	24169702	-	ENSMUSG00000024121	-1000	3900.4	1.1233	0.16775	0.0713633	2.35064	0.0187411	0.150344	Atp6v0c	protein_coding	ATPase, H+ transporting, lysosomal V0 subunit C
15	12858301	12858500	0.21065	0.568809	0.851044	-1.32328	15	12824815	12935290	+	ENSMUSG00000022191	0	1854.41	0.865132	-0.209007	0.110445	-1.89242	0.0584356	0.279287	Drosha	protein_coding	drosha, ribonuclease type III
11	101668201	101668400	0.210639	0.759703	0.897114	0.362783	11	101665541	101667832	+	ENSMUSG00000034936	370	222.43	2.85395	1.51296	0.425564	3.55518	0.000377718	0.0153381	Arl4d	protein_coding	ADP-ribosylation factor-like 4D
5	67845501	67845700	0.210636	0.300368	0.735346	4.97384	5	67618140	67847432	-	ENSMUSG00000037685	0	9.25056	1.00911	0.0130864	0.414852	0.0315448	0.974835	0.991234	Atp8a1	protein_coding	ATPase, aminophospholipid transporter (APLT), class I, type 8A, member 1
5	67845601	67845800	0.210636	0.300368	0.735346	4.97384	5	67618140	67847432	-	ENSMUSG00000037685	0	9.25056	1.00911	0.0130864	0.414852	0.0315448	0.974835	0.991234	Atp8a1	protein_coding	ATPase, aminophospholipid transporter (APLT), class I, type 8A, member 1
15	11035701	11035900	0.210614	0.986618	0.931904	0.0511839	15	11033717	11037968	-	ENSMUSG00000060735	0	56.9578	1.20166	0.265032	0.355485	0.745551	0.455939	0.729911	Rxfp3	protein_coding	relaxin family peptide receptor 3
11	98911301	98911500	0.210591	0.190133	0.648148	-9.11093	11	98907801	98923940	+	ENSMUSG00000017499	0	238.017	0.857731	-0.221403	0.486315	-0.455267	0.648917	0.848867	Cdc6	protein_coding	cell division cycle 6
6	17751001	17751200	0.210579	0.681817	0.881191	1.05332	6	17692933	17943025	+	ENSMUSG00000029534	0	564.856	1.23312	0.302318	0.121399	2.49029	0.012764	0.122303	St7	protein_coding	suppression of tumorigenicity 7
10	23787601	23787800	0.210574	0.969922	0.929572	0.0206399	10	23785750	23785823	-	ENSMUSG00000080486	-1779	43.3783	1.46499	0.55089	0.35144	1.56752	0.116993	0.39461	Snord100	snoRNA	small nucleolar RNA, C/D box 100
11	5015701	5015900	0.210567	0.906081	0.920303	-0.537972	11	4986824	5042791	+	ENSMUSG00000009090	0	2050.93	0.969763	-0.0442962	0.0528553	-0.838066	0.401994	0.691146	Ap1b1	protein_coding	adaptor protein complex AP-1, beta 1 subunit
11	98722201	98722400	0.210552	0.514148	0.833291	-2.45685	11	98704591	98729435	-	ENSMUSG00000017210	0	1482.7	0.975695	-0.0354978	0.102564	-0.346104	0.729265	0.891053	Med24	protein_coding	mediator complex subunit 24
15	103134001	103134200	0.210505	0.820017	0.907502	0.685029	15	103123070	103146828	-	ENSMUSG00000097003	0	24.351	1.46844	0.55428	0.384159	1.44284	0.149066	0.44542	D930007P13Rik	lincRNA	Riken cDNA D930007P13 gene
11	103381901	103382100	0.210492	0.518199	0.834522	-2.35944	11	103365088	103412664	-	ENSMUSG00000034247	0	694.916	0.831622	-0.266	0.103847	-2.56146	0.0104234	0.107817	Plekhm1	protein_coding	pleckstrin homology domain containing, family M (with RUN domain) member 1
4	8723101	8723300	0.210487	0.79429	0.903141	-0.766037	4	8690406	8867659	+	ENSMUSG00000041235	0	95.9835	1.61184	0.688712	0.29334	2.34783	0.0188832	0.151005	Chd7	protein_coding	chromodomain helicase DNA binding protein 7
11	72208001	72208200	0.210486	0.863639	0.914544	-0.0903981	11	72153929	72207459	-	ENSMUSG00000020807	-543	276.315	0.915055	-0.128069	0.179705	-0.712663	0.476054	0.739668	4933427D14Rik	protein_coding	RIKEN cDNA 4933427D14 gene
7	141428801	141429000	0.210461	0.405916	0.79165	-4.45722	7	141429739	141437892	-	ENSMUSG00000019082	740	1009.59	1.01246	0.0178616	0.14521	0.123006	0.902103	0.965872	Slc25a22	protein_coding	solute carrier family 25 (mitochondrial carrier, glutamate), member 22
11	83410701	83410900	0.210456	0.513162	0.833028	1.47698	11	83409137	83421039	+	ENSMUSG00000020684	0	64.0593	1.5928	0.671569	0.280667	2.39276	0.0167221	0.14182	Rasl10b	protein_coding	RAS-like, family 10, member B
14	8476501	8476700	0.210451	0.819352	0.907406	-0.859368	14	8431192	8666240	-	ENSMUSG00000021747	0	144.78	0.498575	-1.00412	0.290166	-3.46049	0.000539201	0.0186447	4930452B06Rik	protein_coding	RIKEN cDNA 4930452B06 gene
11	75590701	75590900	0.210436	0.603168	0.860665	2.29773	11	75589665	75594771	-	ENSMUSG00000085088	0	21.2185	1.68742	0.754818	0.338529	2.2297	0.0257675	0.180129	4931413K12Rik	processed_transcript	RIKEN cDNA 4931413K12 gene
15	79075701	79075900	0.210436	0.848094	0.91212	-0.259324	15	79075223	79094400	+	ENSMUSG00000033047	0	6005.37	1.02578	0.0367278	0.0988009	0.371735	0.71009	0.880985	Eif3l	protein_coding	eukaryotic translation initiation factor 3, subunit L
11	52397501	52397700	0.21042	0.927456	0.92368	0.508475	11	52396428	52408728	+	ENSMUSG00000036275	0	11486.8	1.10246	0.140727	0.0870975	1.61574	0.10615	0.378124	9530068E07Rik	protein_coding	RIKEN cDNA 9530068E07 gene
9	19928101	19928300	0.210409	0.610738	0.862526	-1.06356	9	19927896	19928282	-	ENSMUSG00000091460	0	24.9431	1.16122	0.215644	0.330869	0.651748	0.514563	0.768421	Gm7808	processed_pseudogene	predicted pseudogene 7808
14	67236001	67236200	0.210379	0.448023	0.809808	0.412794	14	67233292	67430918	+	ENSMUSG00000022053	0	628.853	1.02475	0.0352705	0.19997	0.176379	0.859996	0.947526	Ebf2	protein_coding	early B cell factor 2
13	92277301	92277500	0.21037	0.698636	0.88494	1.73208	13	92211881	92355003	-	ENSMUSG00000014850	0	225.542	0.96804	-0.0468619	0.12394	-0.3781	0.705356	0.878856	Msh3	protein_coding	mutS homolog 3
13	92277401	92277600	0.21037	0.698636	0.88494	1.73208	13	92211881	92355003	-	ENSMUSG00000014850	0	225.542	0.96804	-0.0468619	0.12394	-0.3781	0.705356	0.878856	Msh3	protein_coding	mutS homolog 3
2	27235901	27236100	0.210362	0.786705	0.901708	-0.818582	2	27188393	27248337	-	ENSMUSG00000009614	0	989.619	1.09151	0.126323	0.19463	0.64904	0.516312	0.769408	Sardh	protein_coding	sarcosine dehydrogenase
5	134237901	134238100	0.210362	0.741085	0.893348	0.388309	5	134237834	134314760	-	ENSMUSG00000060261	0	3760.53	0.947586	-0.0776719	0.0921061	-0.843287	0.399068	0.68884	Gtf2i	protein_coding	general transcription factor II I
1	84852301	84852500	0.210354	0.829055	0.908875	-0.755003	1	84839841	84900487	+	ENSMUSG00000073633	0	125.441	1.38531	0.470205	0.198493	2.36888	0.0178422	0.146914	Fbxo36	protein_coding	F-box protein 36
2	181411401	181411600	0.210346	0.745379	0.894284	-1.26311	2	181387762	181459426	-	ENSMUSG00000027583	0	154.659	0.903274	-0.146764	0.220002	-0.667104	0.504706	0.760631	Zbtb46	protein_coding	zinc finger and BTB domain containing 46
7	27446901	27447100	0.210327	0.582949	0.854888	2.82264	7	27447978	27466144	+	ENSMUSG00000040466	-879	1736.05	1.16912	0.225418	0.182905	1.23243	0.217788	0.534079	Blvrb	protein_coding	biliverdin reductase B (flavin reductase (NADPH))
1	93072401	93072600	0.210311	0.975167	0.930341	0.1443	1	93015456	93101865	-	ENSMUSG00000014602	0	1871.13	0.720379	-0.473171	0.175811	-2.69137	0.00711596	0.0857198	Kif1a	protein_coding	kinesin family member 1A
1	93072501	93072700	0.210311	0.975167	0.930341	0.1443	1	93015456	93101865	-	ENSMUSG00000014602	0	1871.13	0.720379	-0.473171	0.175811	-2.69137	0.00711596	0.0857198	Kif1a	protein_coding	kinesin family member 1A
4	137048601	137048800	0.210293	0.975605	0.93041	-0.0102399	4	136979732	137048801	-	ENSMUSG00000060862	0	327.79	0.897168	-0.15655	0.193127	-0.810608	0.417591	0.704084	Zbtb40	protein_coding	zinc finger and BTB domain containing 40
4	126967101	126967300	0.210292	0.891923	0.918387	0.067952	4	126861939	126968135	-	ENSMUSG00000042446	0	917.175	0.911118	-0.13429	0.131792	-1.01895	0.308226	0.618489	Zmym4	protein_coding	zinc finger, MYM-type 4
3	57466501	57466700	0.21028	0.957376	0.928024	0.238246	3	57455649	57575910	-	ENSMUSG00000027803	0	3503.15	1.17098	0.227721	0.16264	1.40016	0.161467	0.462843	Wwtr1	protein_coding	WW domain containing transcription regulator 1
17	17063801	17064000	0.210271	0.970687	0.929629	-0.0112205	17	17064113	17089628	+	ENSMUSG00000096696	-114	46.0346	0.904648	-0.144571	0.168751	-0.856713	0.391604	0.683107	Zfp960	protein_coding	zinc finger protein 960
6	118455701	118455900	0.210264	0.558617	0.848177	-0.748693	6	118427319	118455528	-	ENSMUSG00000030145	-174	100.97	0.758109	-0.399524	0.219773	-1.81789	0.0690804	0.305042	Zfp248	protein_coding	zinc finger protein 248
10	79918001	79918200	0.210191	0.744761	0.894145	-2.145	10	79910053	79917006	-	ENSMUSG00000035781	-996	1829.84	1.16867	0.224873	0.0893808	2.5159	0.011873	0.11637	R3hdm4	protein_coding	R3H domain containing 4
9	37090201	37090400	0.210182	0.48414	0.82331	-3.96105	9	36889965	37147314	-	ENSMUSG00000035934	0	762.434	0.645899	-0.630621	0.20854	-3.02398	0.00249474	0.0469676	Pknox2	protein_coding	Pbx/knotted 1 homeobox 2
9	37090301	37090500	0.210182	0.48414	0.82331	-3.96105	9	36889965	37147314	-	ENSMUSG00000035934	0	762.434	0.645899	-0.630621	0.20854	-3.02398	0.00249474	0.0469676	Pknox2	protein_coding	Pbx/knotted 1 homeobox 2
9	14559701	14559900	0.210156	0.827229	0.908582	1.21607	9	14541966	14615483	-	ENSMUSG00000013076	0	3272.13	0.938923	-0.090921	0.159781	-0.569035	0.569333	0.802654	Amotl1	protein_coding	angiomotin-like 1
1	190956601	190956800	0.210151	0.911778	0.921132	-0.4	1	190947648	190979296	-	ENSMUSG00000037568	0	336.777	1.18383	0.243457	0.252913	0.962612	0.335742	0.641375	Vash2	protein_coding	vasohibin 2
1	190956701	190956900	0.210151	0.911778	0.921132	-0.4	1	190947648	190979296	-	ENSMUSG00000037568	0	336.777	1.18383	0.243457	0.252913	0.962612	0.335742	0.641375	Vash2	protein_coding	vasohibin 2
9	102840901	102841100	0.210147	0.730743	0.891498	-1.46332	9	102834917	102908305	+	ENSMUSG00000032547	0	11142.5	0.938443	-0.091659	0.0823104	-1.11358	0.265461	0.579204	Ryk	protein_coding	receptor-like tyrosine kinase
2	144374201	144374400	0.210142	0.3412	0.759282	-2.77915	2	144368983	144407676	+	ENSMUSG00000027425	0	1134.97	0.800204	-0.321561	0.180124	-1.78522	0.0742252	0.316545	Kat14	protein_coding	lysine acetyltransferase 14
2	144374301	144374500	0.210142	0.3412	0.759282	-2.77915	2	144368983	144407676	+	ENSMUSG00000027425	0	1134.97	0.800204	-0.321561	0.180124	-1.78522	0.0742252	0.316545	Kat14	protein_coding	lysine acetyltransferase 14
18	51155401	51155600	0.210139	0.77191	0.899325	0.376969	18	51117898	51304641	+	ENSMUSG00000073565	0	15.695	1.18109	0.240119	0.578281	0.415228	0.677975	0.864986	Prr16	protein_coding	proline rich 16
4	129134801	129135000	0.210103	0.692693	0.883712	0.522933	4	129136999	129144593	+	ENSMUSG00000001334	-2000	16.5361	2.10669	1.07498	0.321989	3.33856	0.000842144	0.0240847	Fndc5	protein_coding	fibronectin type III domain containing 5
9	86696501	86696700	0.210103	0.946944	0.926565	-0.0824462	9	86581363	86695914	-	ENSMUSG00000032418	-588	3422.67	1.09397	0.129578	0.0861347	1.50436	0.132487	0.418323	Me1	protein_coding	malic enzyme 1, NADP(+)-dependent, cytosolic
15	98092101	98092300	0.210091	0.995314	0.933061	-0.0140252	15	98093283	98095771	+	ENSMUSG00000097150	-984	6.48538	1.00642	0.00923019	0.464511	0.0198708	0.984146	0.994032	Gm26513	antisense_RNA	predicted gene, 26513
8	108820801	108821000	0.210076	0.740428	0.893283	-0.980326	8	108714644	108961636	+	ENSMUSG00000038872	0	1308.49	1.0563	0.0790193	0.172097	0.459157	0.646121	0.847387	Zfhx3	protein_coding	zinc finger homeobox 3
2	91424301	91424500	0.210065	0.855322	0.913232	0.522963	2	91275068	91444704	-	ENSMUSG00000040591	0	660.638	1.19909	0.261935	0.108382	2.41678	0.0156584	0.136428	1110051M20Rik	protein_coding	RIKEN cDNA 1110051M20 gene
9	21369901	21370100	0.210047	0.968767	0.929454	-0.122253	9	21368019	21405361	+	ENSMUSG00000032178	0	2786.11	0.926817	-0.109644	0.136721	-0.801952	0.422581	0.707393	Ilf3	protein_coding	interleukin enhancer binding factor 3
9	21370001	21370200	0.210047	0.968767	0.929454	-0.122253	9	21368019	21405361	+	ENSMUSG00000032178	0	2786.11	0.926817	-0.109644	0.136721	-0.801952	0.422581	0.707393	Ilf3	protein_coding	interleukin enhancer binding factor 3
17	88066801	88067000	0.210037	0.578177	0.853668	-0.251898	17	87990859	88065291	-	ENSMUSG00000005371	-1511	2096.43	0.962492	-0.0551529	0.135866	-0.405936	0.684789	0.868835	Fbxo11	protein_coding	F-box protein 11
8	90869901	90870100	0.210035	0.931259	0.924258	-0.0618083	8	90828835	91054508	+	ENSMUSG00000056608	0	1233.4	0.84951	-0.235297	0.201072	-1.17021	0.241916	0.558521	Chd9	protein_coding	chromodomain helicase DNA binding protein 9
4	128942801	128943000	0.210029	0.92077	0.922684	-0.281446	4	128930233	128962442	-	ENSMUSG00000028789	0	1629.32	1.01031	0.0147914	0.192605	0.0767964	0.938786	0.979241	Azin2	protein_coding	antizyme inhibitor 2
2	20672801	20673000	0.210024	0.577133	0.853395	4.60199	2	19909780	20810713	+	ENSMUSG00000036617	0	43.7409	1.23102	0.29985	0.343045	0.874083	0.382073	0.674888	Etl4	protein_coding	enhancer trap locus 4
9	79792801	79793000	0.210019	0.851118	0.912491	0.0889252	9	79768943	79793507	-	ENSMUSG00000032328	0	5243.98	1.01368	0.019602	0.0906475	0.216244	0.828797	0.935172	Tmem30a	protein_coding	transmembrane protein 30A
15	81809901	81810100	0.210017	0.594691	0.858197	-0.972805	15	81802421	81826861	+	ENSMUSG00000022389	0	1730.34	1.20821	0.272866	0.114418	2.38481	0.0170881	0.143624	Tef	protein_coding	thyrotroph embryonic factor
4	128681001	128681200	0.209972	0.413109	0.794976	2.10005	4	128654702	128752881	+	ENSMUSG00000028796	0	3916.62	1.33122	0.412752	0.122378	3.37277	0.000744153	0.0223933	Phc2	protein_coding	polyhomeotic-like 2 (Drosophila)
9	95406901	95407100	0.209953	0.928335	0.923847	-0.0347632	9	95400929	95407270	-	ENSMUSG00000033350	0	957.394	1.41963	0.505518	0.212813	2.37541	0.0175296	0.145229	Chst2	protein_coding	carbohydrate sulfotransferase 2
8	106054401	106054600	0.209952	0.611873	0.86288	2.06351	8	105991337	106053840	+	ENSMUSG00000031901	562	410.154	0.83313	-0.263386	0.19478	-1.35222	0.176305	0.483556	Dus2	protein_coding	dihydrouridine synthase 2
11	54029001	54029200	0.209933	0.928704	0.923941	-0.247517	11	53983123	54028090	-	ENSMUSG00000020334	-912	56.0003	1.5914	0.670297	0.269225	2.48973	0.012784	0.122338	Slc22a4	protein_coding	solute carrier family 22 (organic cation transporter), member 4
8	105881601	105881800	0.209926	0.916121	0.921877	-0.0827581	8	105860634	105880402	+	ENSMUSG00000008450	1200	1124.76	0.911759	-0.133276	0.202586	-0.657876	0.510618	0.765441	Nutf2	protein_coding	nuclear transport factor 2
14	50785701	50785900	0.209923	0.686817	0.882274	-1.75896	14	50765415	50785518	-	ENSMUSG00000006288	-184	815.506	0.967567	-0.0475672	0.138577	-0.343255	0.731407	0.891997	Ttc5	protein_coding	tetratricopeptide repeat domain 5
3	131113301	131113500	0.209921	0.930718	0.924152	-0.184908	3	131110471	131224356	+	ENSMUSG00000027985	0	23.9625	2.21792	1.14921	0.580462	1.97982	0.0477241	0.251503	Lef1	protein_coding	lymphoid enhancer binding factor 1
11	11855201	11855400	0.209904	0.676152	0.879639	-1.07942	11	11814101	11898144	-	ENSMUSG00000020182	0	25.4617	1.21458	0.280462	0.258033	1.08693	0.27707	0.590888	Ddc	protein_coding	dopa decarboxylase
9	106071801	106072000	0.209897	0.973084	0.929956	0.0962222	9	105989454	106096783	-	ENSMUSG00000032572	0	9.90219	0.921324	-0.11822	0.387313	-0.305231	0.76019	0.906229	Col6a4	protein_coding	collagen, type VI, alpha 4
13	94357901	94358100	0.209893	0.838552	0.91044	-0.308187	13	94358960	94566316	+	ENSMUSG00000021686	-861	2780.31	1.01086	0.0155791	0.122909	0.126754	0.899135	0.964821	Ap3b1	protein_coding	adaptor-related protein complex 3, beta 1 subunit
7	44985501	44985700	0.209881	0.712434	0.887564	0.510149	7	44986900	44994597	+	ENSMUSG00000087138	-1201	63.0136	0.91757	-0.12411	0.261828	-0.474012	0.635491	0.841593	Gm15545	antisense_RNA	predicted gene 15545
2	32418601	32418800	0.20988	0.83167	0.909224	0.79028	2	32414487	32451445	-	ENSMUSG00000026819	0	920.325	1.43127	0.517291	0.35351	1.4633	0.143385	0.437009	Slc25a25	protein_coding	solute carrier family 25 (mitochondrial carrier, phosphate carrier), member 25
11	54931601	54931800	0.209876	0.733658	0.892065	-1.18521	11	54910785	54962917	-	ENSMUSG00000020400	0	1148.96	1.16314	0.218028	0.0861845	2.52978	0.0114134	0.113212	Tnip1	protein_coding	TNFAIP3 interacting protein 1
7	42506001	42506200	0.209853	0.849458	0.912313	0.766447	7	42473386	42505726	-	ENSMUSG00000092416	-276	197.645	0.768465	-0.379949	0.116028	-3.27462	0.00105802	0.0281127	Zfp141	protein_coding	zinc finger protein 141
15	76209301	76209500	0.20985	0.541933	0.842556	-2.83574	15	76170974	76232574	-	ENSMUSG00000022565	0	18795.3	1.15145	0.20345	0.23531	0.864604	0.387256	0.67924	Plec	protein_coding	plectin
11	104230301	104230500	0.20983	0.699862	0.885121	1.39885	11	104231390	104332090	+	ENSMUSG00000018411	-891	30.9307	1.08355	0.11576	0.280822	0.412219	0.680179	0.86625	Mapt	protein_coding	microtubule-associated protein tau
8	125187101	125187300	0.209829	0.991963	0.932658	-0.0288018	8	125054195	125261858	+	ENSMUSG00000043051	0	23.2745	0.887597	-0.172024	0.228607	-0.752487	0.451758	0.72726	Disc1	protein_coding	disrupted in schizophrenia 1
7	44857001	44857200	0.209792	0.819445	0.907421	0.106143	7	44848991	44855421	+	ENSMUSG00000011096	1581	2835.03	1.00422	0.0060692	0.0967535	0.0627285	0.949983	0.983468	Akt1s1	protein_coding	AKT1 substrate 1 (proline-rich)
19	29287901	29288100	0.209752	0.503136	0.829727	-1.99438	19	29251828	29313080	+	ENSMUSG00000024789	0	3550.83	1.01394	0.0199786	0.230795	0.0865647	0.931018	0.97691	Jak2	protein_coding	Janus kinase 2
6	143051701	143051900	0.209709	0.661281	0.875965	1.20195	6	143010920	143100107	-	ENSMUSG00000030279	0	276.455	0.860746	-0.21634	0.13037	-1.65943	0.0970297	0.361623	C2cd5	protein_coding	C2 calcium-dependent domain containing 5
6	143051801	143052000	0.209709	0.661281	0.875965	1.20195	6	143010920	143100107	-	ENSMUSG00000030279	0	276.455	0.860746	-0.21634	0.13037	-1.65943	0.0970297	0.361623	C2cd5	protein_coding	C2 calcium-dependent domain containing 5
9	75409201	75409400	0.209692	0.341207	0.759282	-0.5392	9	75410184	75417709	+	ENSMUSG00000097021	-785	5.48257	0.855202	-0.225663	0.540074	-0.417838	0.676066	0.863874	4933433G15Rik	lincRNA	RIKEN cDNA 4933433G15 gene
1	86704201	86704400	0.20968	0.745935	0.894343	-0.217744	1	86703804	87050097	+	ENSMUSG00000053333	0	326.272	1.09454	0.130331	0.0766834	1.69959	0.0892072	0.34805	Dis3l2	protein_coding	DIS3 like 3'-5' exoribonuclease 2
14	105898101	105898300	0.209669	0.915155	0.921718	0.056696	14	105891949	105896819	-	ENSMUSG00000022114	-1283	1185.78	1.28984	0.367189	0.286028	1.28375	0.199229	0.51184	Spry2	protein_coding	sprouty homolog 2 (Drosophila)
17	81618501	81618700	0.209667	0.885017	0.917199	0.937951	17	81388691	81649607	-	ENSMUSG00000054640	0	158.933	1.25475	0.327396	0.368335	0.888854	0.374081	0.670901	Slc8a1	protein_coding	solute carrier family 8 (sodium/calcium exchanger), member 1
16	23504601	23504800	0.209651	0.955668	0.927796	-0.133547	16	23451785	23520590	-	ENSMUSG00000022887	0	501.806	1.86503	0.8992	0.367254	2.44844	0.0143475	0.130131	Masp1	protein_coding	mannan-binding lectin serine peptidase 1
1	82637701	82637900	0.209651	0.873674	0.915924	0.434102	1	82586921	82722059	+	ENSMUSG00000079465	0	7.15877	1.18842	0.24905	0.385837	0.645478	0.518617	0.771108	Col4a3	protein_coding	collagen, type IV, alpha 3
11	120714101	120714300	0.209649	0.825427	0.908341	0.116903	11	120710942	120713738	-	ENSMUSG00000025144	-364	837.466	1.01075	0.015432	0.101105	0.152634	0.878687	0.956699	Cenpx	protein_coding	centromere protein X
7	68055001	68055200	0.209634	0.707372	0.886624	0.495032	7	67952859	68226780	+	ENSMUSG00000005533	0	1862.96	0.860371	-0.216969	0.132519	-1.63727	0.101574	0.369284	Igf1r	protein_coding	insulin-like growth factor I receptor
3	142560401	142560600	0.20959	0.837638	0.910296	0.155609	3	142560052	142573209	+	ENSMUSG00000028268	0	99.4721	1.71516	0.77834	0.468905	1.65991	0.096933	0.361443	Gbp3	protein_coding	guanylate binding protein 3
2	157367401	157367600	0.209587	0.602867	0.860551	-0.397442	2	157367594	157396763	+	ENSMUSG00000063019	0	1230.01	1.0764	0.106213	0.0665485	1.59602	0.110484	0.384992	Manbal	protein_coding	mannosidase, beta A, lysosomal-like
13	40951501	40951700	0.209585	0.306672	0.739278	5.24027	13	40859768	40960891	+	ENSMUSG00000021360	0	840.491	1.90853	0.932465	0.35317	2.64027	0.00828394	0.0932375	Gcnt2	protein_coding	glucosaminyl (N-acetyl) transferase 2, I-branching enzyme
14	77158701	77158900	0.209581	0.605187	0.861118	2.74686	14	77156763	77721760	+	ENSMUSG00000022012	0	77.6292	1.29719	0.375388	0.282713	1.32781	0.184242	0.494369	Enox1	protein_coding	ecto-NOX disulfide-thiol exchanger 1
7	30955201	30955400	0.209579	0.694314	0.884067	-1.10976	7	30945252	30956803	-	ENSMUSG00000058239	0	1720.12	0.964086	-0.0527664	0.0677695	-0.778616	0.436206	0.718429	Usf2	protein_coding	upstream transcription factor 2
15	66578801	66579000	0.20954	0.458288	0.81399	-2.60181	15	66577572	66645255	+	ENSMUSG00000072501	0	1093.36	1.08387	0.116189	0.12993	0.894249	0.371189	0.669437	Phf20l1	protein_coding	PHD finger protein 20-like 1
5	66408601	66408800	0.209539	0.555801	0.847238	2.03466	5	66298861	66618828	-	ENSMUSG00000029207	0	2472.85	1.04505	0.0635693	0.104208	0.610022	0.541847	0.78647	Apbb2	protein_coding	amyloid beta (A4) precursor protein-binding, family B, member 2
4	82511501	82511700	0.209535	0.997567	0.933392	-0.00184035	4	82290173	82705750	-	ENSMUSG00000008575	0	609.375	2.47896	1.30973	0.418417	3.13021	0.00174683	0.0380838	Nfib	protein_coding	nuclear factor I/B
13	98814401	98814600	0.209533	0.962619	0.928734	0.0262478	13	98723407	98815449	-	ENSMUSG00000041685	0	1086.8	1.02315	0.0330242	0.129515	0.254983	0.798736	0.922888	Fcho2	protein_coding	FCH domain only 2
12	3364401	3364600	0.209501	0.757658	0.896676	0.721154	12	3365132	3406494	+	ENSMUSG00000020668	-533	580.873	0.752954	-0.409367	0.178434	-2.29422	0.0217776	0.16318	Kif3c	protein_coding	kinesin family member 3C
7	24531401	24531600	0.209436	0.988142	0.932139	-0.00612432	7	24530648	24538599	+	ENSMUSG00000041037	0	1214.9	0.727124	-0.459727	0.137661	-3.33955	0.000839144	0.0240562	Irgq	protein_coding	immunity-related GTPase family, Q
5	143513401	143513600	0.209434	0.727705	0.890957	1.60514	5	143505478	143528036	-	ENSMUSG00000001847	0	12730.3	1.02605	0.0370962	0.0590644	0.628063	0.529963	0.778019	Rac1	protein_coding	RAS-related C3 botulinum substrate 1
9	58247401	58247600	0.209431	0.962172	0.928636	0.0302612	9	58218076	58249786	-	ENSMUSG00000036986	0	1217.22	0.856319	-0.22378	0.199875	-1.1196	0.262886	0.576755	Pml	protein_coding	promyelocytic leukemia
17	34439701	34439900	0.209417	0.621363	0.865653	2.26416	17	34398820	34460734	+	ENSMUSG00000057246	0	8.22291	1.595	0.67356	0.359026	1.87607	0.0606452	0.285706	BC051142	protein_coding	cDNA sequence BC051142
13	108187101	108187300	0.209407	0.700819	0.885392	0.7531	13	108158731	108195364	+	ENSMUSG00000021694	0	138.995	1.10095	0.138745	0.127337	1.08959	0.275896	0.589418	Ercc8	protein_coding	excision repaiross-complementing rodent repair deficiency, complementation group 8
19	10204201	10204400	0.209404	0.300592	0.735471	0.669157	19	10198368	10202384	+	ENSMUSG00000064032	1818	8.49023	1.4859	0.571336	0.50852	1.12353	0.261214	0.575455	Gm10143	processed_transcript	predicted gene 10143
5	92332401	92332600	0.209394	0.55429	0.846698	-0.43692	5	92331827	92414628	+	ENSMUSG00000034842	0	58.8983	2.29288	1.19716	0.523133	2.28845	0.0221116	0.164694	Art3	protein_coding	ADP-ribosyltransferase 3
2	132714401	132714600	0.209384	0.7643	0.897962	0.585906	2	132686931	132751055	+	ENSMUSG00000044991	0	96.8515	0.812686	-0.299231	0.193593	-1.54567	0.122185	0.402192	1110034G24Rik	protein_coding	RIKEN cDNA 1110034G24 gene
6	116673201	116673400	0.20938	0.852266	0.912584	0.323489	6	116633008	116673836	-	ENSMUSG00000042129	0	15.3744	0.863806	-0.21122	0.381164	-0.554146	0.579479	0.809402	Rassf4	protein_coding	Ras association (RalGDS/AF-6) domain family member 4
18	5007801	5008000	0.209367	0.917849	0.922123	0.232423	18	4920540	5119299	+	ENSMUSG00000024236	0	1932.63	0.989583	-0.0151076	0.215764	-0.0700191	0.944178	0.98083	Svil	protein_coding	supervillin
12	91027201	91027400	0.209363	0.782284	0.901	-0.893236	12	90998492	91384409	-	ENSMUSG00000061533	0	172.772	0.858045	-0.220875	0.332263	-0.664758	0.506205	0.761127	Cep128	protein_coding	centrosomal protein 128
15	74956301	74956500	0.209361	0.714908	0.888038	-0.287927	15	74955051	74959905	+	ENSMUSG00000022587	0	6349.22	1.11128	0.152224	0.121717	1.25065	0.211064	0.52617	Ly6e	protein_coding	lymphocyte antigen 6 complex, locus E
6	141488801	141489000	0.209353	0.54846	0.844614	3.91719	6	141249269	141499351	+	ENSMUSG00000041741	0	324.955	0.863169	-0.212285	0.349428	-0.607521	0.543505	0.787409	Pde3a	protein_coding	phosphodiesterase 3A, cGMP inhibited
11	83224101	83224300	0.209308	0.97873	0.930865	0.0810099	11	83223576	83226604	+	ENSMUSG00000087107	0	10.4607	0.739846	-0.434704	0.441636	-0.984304	0.324966	0.633118	AI662270	processed_transcript	expressed sequence AI662270
10	68029301	68029500	0.209301	0.59093	0.857103	2.27273	10	67979570	68059740	+	ENSMUSG00000037846	0	104.68	0.850605	-0.233439	0.451351	-0.5172	0.605017	0.825271	Rtkn2	protein_coding	rhotekin 2
9	107986501	107986700	0.209287	0.825166	0.908306	0.177619	9	107984227	107985879	-	ENSMUSG00000042106	-623	146.51	0.777431	-0.363213	0.381745	-0.951453	0.341374	0.644393	Fam212a	protein_coding	family with sequence similarity 212, member A
15	4028001	4028200	0.20928	0.667769	0.87747	-0.365514	15	4021686	4027402	-	ENSMUSG00000087221	-600	8.64016	0.6973	-0.520149	0.448692	-1.15926	0.246352	0.562914	BC037032	processed_transcript	cDNA Sequence BC037032
19	45953401	45953600	0.209264	0.945849	0.926412	-0.165077	19	45818144	45998488	-	ENSMUSG00000039901	0	375.21	1.01932	0.0276136	0.112768	0.24487	0.806557	0.925914	9130011E15Rik	protein_coding	RIKEN cDNA 9130011E15 gene
3	32615701	32615900	0.209245	0.903523	0.919979	-0.113522	3	32580332	32616585	-	ENSMUSG00000027669	0	639.001	1.04182	0.0590992	0.163915	0.360548	0.718437	0.885203	Gnb4	protein_coding	guanine nucleotide binding protein (G protein), beta 4
17	21383501	21383700	0.209233	0.722642	0.889983	-0.314559	17	21383748	21399265	+	ENSMUSG00000062743	-49	124.909	0.857552	-0.221703	0.163041	-1.3598	0.173893	0.480469	Zfp677	protein_coding	zinc finger protein 677
2	153677101	153677300	0.209233	0.894464	0.918764	0.322135	2	153649450	153687730	+	ENSMUSG00000027478	0	79.1255	0.854503	-0.226842	0.199246	-1.1385	0.254911	0.571512	Dnmt3b	protein_coding	DNA methyltransferase 3B
3	96599401	96599600	0.209198	0.611599	0.862792	1.09959	3	96601133	96625352	+	ENSMUSG00000049288	-1534	2669.27	1.00678	0.00974145	0.125169	0.0778267	0.937966	0.979185	Lix1l	protein_coding	Lix1-like
10	30601801	30602000	0.209195	0.71133	0.887408	1.3751	10	30534225	30600749	-	ENSMUSG00000019792	-1053	212.757	1.02277	0.0324859	0.11615	0.279689	0.779716	0.91495	Trmt11	protein_coding	tRNA methyltransferase 11
2	120660401	120660600	0.209181	0.758224	0.896792	0.803371	2	120629126	120731897	+	ENSMUSG00000033705	0	373.333	0.886182	-0.174324	0.236814	-0.736122	0.461656	0.733413	Stard9	protein_coding	START domain containing 9
14	55744401	55744600	0.209168	0.839731	0.910669	1.19292	14	55745693	55755500	+	ENSMUSG00000019297	-1094	1043.73	0.968957	-0.0454957	0.168672	-0.269728	0.787369	0.918843	Nop9	protein_coding	NOP9 nucleolar protein
14	67070701	67070900	0.209138	0.6642	0.876592	0.231561	14	67014057	67072471	-	ENSMUSG00000022052	0	2340.69	0.953985	-0.0679619	0.0966877	-0.702902	0.482117	0.744477	Ppp2r2a	protein_coding	protein phosphatase 2, regulatory subunit B, alpha
10	115586201	115586400	0.209128	0.967918	0.929383	0.0453901	10	115450311	115587780	-	ENSMUSG00000020140	0	39.8215	2.16067	1.11148	0.66049	1.68281	0.0924119	0.352209	Lgr5	protein_coding	leucine rich repeat containing G protein coupled receptor 5
2	32534401	32534600	0.209128	0.882699	0.91685	-0.0820655	2	32535332	32569756	+	ENSMUSG00000039157	-733	190.749	1.13779	0.186238	0.211181	0.881888	0.377837	0.673199	Fam102a	protein_coding	family with sequence similarity 102, member A
10	110940901	110941100	0.209121	0.347683	0.763119	-2.70291	10	110920177	110939599	+	ENSMUSG00000020186	1303	6386.67	1.86607	0.900001	0.256859	3.50387	0.000458553	0.0170942	Csrp2	protein_coding	cysteine and glycine-rich protein 2
6	33806201	33806400	0.209093	0.91704	0.921998	-0.410626	6	33249085	33973979	+	ENSMUSG00000029763	0	2701.96	1.16288	0.217707	0.139437	1.56133	0.118447	0.397004	Exoc4	protein_coding	exocyst complex component 4
10	60003301	60003500	0.209086	0.808058	0.905658	-0.101318	10	59987409	60003135	-	ENSMUSG00000020107	-167	1896.92	0.967756	-0.0472848	0.105463	-0.448355	0.653897	0.851517	Anapc16	protein_coding	anaphase promoting complex subunit 16
13	100461701	100461900	0.209081	0.821565	0.907777	0.923499	13	100460218	100492579	-	ENSMUSG00000021639	0	564.237	0.962278	-0.0554746	0.159834	-0.347078	0.728533	0.890714	Gtf2h2	protein_coding	general transcription factor II H, polypeptide 2
7	29853201	29853400	0.209079	0.823175	0.908041	0.269057	7	29833620	29853669	-	ENSMUSG00000050855	0	74.8316	1.10531	0.144445	0.157286	0.918362	0.358429	0.660213	Zfp940	protein_coding	zinc finger protein 940
18	37815601	37815800	0.209077	0.919141	0.922386	-0.103163	18	37674335	37841873	+	ENSMUSG00000023036	0	15482.2	1.23663	0.306418	0.154473	1.98364	0.0472964	0.250277	Pcdhgc4	protein_coding	protocadherin gamma subfamily C, 4
15	58934101	58934300	0.209076	0.609621	0.862125	-0.396065	15	58890153	58933730	-	ENSMUSG00000050891	-372	462.752	1.07784	0.108148	0.149553	0.723144	0.469591	0.737507	Tatdn1	protein_coding	TatD DNase domain containing 1
5	22549901	22550100	0.209065	0.85307	0.912729	-0.15258	5	22550437	22807850	+	ENSMUSG00000097207	-338	29.3325	0.812665	-0.299268	0.226912	-1.31887	0.187213	0.499245	6030443J06Rik	lincRNA	RIKEN cDNA 6030443J06 gene
7	128523001	128523200	0.209052	0.741666	0.893375	2.0669	7	128523583	128546977	+	ENSMUSG00000030847	-384	4784.68	2.39968	1.26284	0.316551	3.98938	6.62475e-05	0.00587447	Bag3	protein_coding	BCL2-associated athanogene 3
7	64391701	64391900	0.209032	0.837543	0.910295	0.110041	7	64392645	64412121	+	ENSMUSG00000033429	-746	268.182	1.21901	0.285715	0.136978	2.08585	0.0369926	0.218946	Mcee	protein_coding	methylmalonyl CoA epimerase
8	61487601	61487800	0.209023	0.471801	0.818904	-0.449831	8	61487734	61503482	+	ENSMUSG00000031641	0	376.569	0.963703	-0.0533395	0.128881	-0.413864	0.678973	0.86545	Cbr4	protein_coding	carbonyl reductase 4
6	119417501	119417700	0.209022	0.903436	0.919969	0.111438	6	119353150	119417483	-	ENSMUSG00000030168	-19	1996.55	0.932074	-0.101484	0.101847	-0.996436	0.319038	0.628769	Adipor2	protein_coding	adiponectin receptor 2
1	139422001	139422200	0.209001	0.957212	0.928024	-0.0238604	1	139422383	139453005	+	ENSMUSG00000033964	-184	871.174	0.870268	-0.200468	0.133429	-1.50243	0.132985	0.418916	Zbtb41	protein_coding	zinc finger and BTB domain containing 41
5	134609001	134609200	0.208998	0.979873	0.930882	0.0920387	5	134600268	134615023	-	ENSMUSG00000040751	0	50.4608	1.23274	0.301865	0.226918	1.33028	0.183426	0.493592	Lat2	protein_coding	linker for activation of T cells family, member 2
6	87979901	87980100	0.208993	0.922939	0.923106	0.604961	6	87980883	88005471	+	ENSMUSG00000084950	-784	28.7323	0.856354	-0.223721	0.447792	-0.49961	0.61735	0.831393	Gm5577	antisense_RNA	predicted gene 5577
6	87980001	87980200	0.208993	0.922939	0.923106	0.604961	6	87980883	88005471	+	ENSMUSG00000084950	-684	28.7323	0.856354	-0.223721	0.447792	-0.49961	0.61735	0.831393	Gm5577	antisense_RNA	predicted gene 5577
1	174501501	174501700	0.208972	0.902459	0.919804	0.200185	1	174501825	174822717	+	ENSMUSG00000028354	-126	22.0678	0.55973	-0.837197	0.363271	-2.30461	0.0211885	0.161206	Fmn2	protein_coding	formin 2
16	19766001	19766200	0.208968	0.892351	0.918428	-0.312564	16	19760208	19772753	+	ENSMUSG00000022686	0	112.145	1.7756	0.828308	0.509178	1.62675	0.103789	0.372994	B3gnt5	protein_coding	UDP-GlcNAc:betaGal beta-1,3-N-acetylglucosaminyltransferase 5
16	19766101	19766300	0.208968	0.892351	0.918428	-0.312564	16	19760208	19772753	+	ENSMUSG00000022686	0	112.145	1.7756	0.828308	0.509178	1.62675	0.103789	0.372994	B3gnt5	protein_coding	UDP-GlcNAc:betaGal beta-1,3-N-acetylglucosaminyltransferase 5
1	135405601	135405800	0.208963	0.893159	0.918591	0.421384	1	135382312	135430499	-	ENSMUSG00000041879	0	3560.51	0.898558	-0.154316	0.154159	-1.00102	0.316818	0.626744	Ipo9	protein_coding	importin 9
8	124896501	124896700	0.208955	0.884782	0.917168	-0.4655	8	124897886	124903813	+	ENSMUSG00000031986	-1187	337.466	1.14521	0.195615	0.241349	0.81051	0.417647	0.704084	Sprtn	protein_coding	SprT-like N-terminal domain
6	134190001	134190200	0.208952	0.969648	0.929547	-0.0970838	6	134035700	134270158	+	ENSMUSG00000030199	0	1465.28	0.950931	-0.0725874	0.146558	-0.495282	0.620401	0.83302	Etv6	protein_coding	ets variant 6
17	44789401	44789600	0.208925	0.65406	0.874065	1.42874	17	44777152	45119290	+	ENSMUSG00000038954	0	569.479	1.08256	0.114442	0.0912673	1.25392	0.209871	0.524712	Supt3	protein_coding	suppressor of Ty 3
4	59214501	59214700	0.208918	0.928471	0.92386	0.42108	4	59189257	59222833	+	ENSMUSG00000028381	0	7433.78	1.04752	0.0669773	0.124057	0.539891	0.589272	0.815781	Ugcg	protein_coding	UDP-glucose ceramide glucosyltransferase
11	78952801	78953000	0.208917	0.776572	0.900136	-0.417359	11	78920787	78960254	+	ENSMUSG00000020826	0	105.941	0.529172	-0.918192	0.893102	-1.02809	0.303906	0.615368	Nos2	protein_coding	nitric oxide synthase 2, inducible
2	170788501	170788700	0.208909	0.910387	0.920964	0.132962	2	170731807	170879769	+	ENSMUSG00000027560	0	501.836	0.975106	-0.0363684	0.127784	-0.284608	0.775944	0.914103	Dok5	protein_coding	docking protein 5
11	110028601	110028800	0.208908	0.564609	0.849805	1.21579	11	110025634	110095978	-	ENSMUSG00000041828	0	14.0144	1.58982	0.66886	0.581375	1.15048	0.249947	0.566061	Abca8a	protein_coding	ATP-binding cassette, sub-family A (ABC1), member 8a
3	95659701	95659900	0.208898	0.98514	0.931694	0.00785505	3	95658721	95663176	+	ENSMUSG00000038612	0	6841.09	1.79207	0.841628	0.222293	3.78611	0.000153022	0.00910975	Mcl1	protein_coding	myeloid cell leukemia sequence 1
14	60694401	60694600	0.208868	0.921512	0.922846	0.381511	14	60634001	60764556	+	ENSMUSG00000021990	0	123.478	1.38763	0.472627	0.316123	1.49507	0.134896	0.421976	Spata13	protein_coding	spermatogenesis associated 13
9	57590801	57591000	0.208864	0.5785	0.853765	-3.22533	9	57589452	57596233	+	ENSMUSG00000032308	0	696.985	0.84498	-0.243011	0.22047	-1.10224	0.270357	0.583735	Ulk3	protein_coding	unc-51-like kinase 3
9	121493401	121493600	0.208862	0.680385	0.880741	-1.47288	9	121489825	121495689	-	ENSMUSG00000032532	0	1087.46	0.820694	-0.285084	0.732688	-0.389093	0.697207	0.875406	Cck	protein_coding	cholecystokinin
6	52226101	52226300	0.208848	0.570313	0.851446	-0.250393	6	52223100	52231089	-	ENSMUSG00000038227	0	364.156	1.13856	0.187216	0.251414	0.74465	0.456483	0.730055	Hoxa9	protein_coding	homeobox A9
6	117174201	117174400	0.208819	0.786304	0.90166	-1.6973	6	117168535	117181367	+	ENSMUSG00000061353	0	10623	1.36275	0.446516	0.458045	0.974831	0.329644	0.636033	Cxcl12	protein_coding	chemokine (C-X-C motif) ligand 12
13	90090001	90090200	0.208816	0.894274	0.918762	-0.0747508	13	89774027	90089608	-	ENSMUSG00000021615	-394	198.792	1.0802	0.111299	0.113222	0.983014	0.325601	0.633448	Xrcc4	protein_coding	X-ray repair complementing defective repair in Chinese hamster cells 4
5	9267301	9267500	0.208801	0.727383	0.890893	0.66049	5	9266118	9481825	+	ENSMUSG00000056004	0	5.34781	1.33793	0.420003	0.464496	0.904212	0.365883	0.665237	9330182L06Rik	protein_coding	RIKEN cDNA 9330182L06 gene
4	8240001	8240200	0.208793	0.633549	0.868653	1.40665	4	8143367	8239041	-	ENSMUSG00000041261	-961	333.406	2.29714	1.19984	0.463171	2.59049	0.00958385	0.102031	Car8	protein_coding	carbonic anhydrase 8
9	22003401	22003600	0.20879	0.86148	0.914165	0.0782165	9	21989871	22002634	-	ENSMUSG00000039632	-768	10.5788	1.00864	0.0124111	0.372607	0.0333089	0.973428	0.991234	Ccdc151	protein_coding	coiled-coil domain containing 151
6	51460601	51460800	0.208788	0.666727	0.877201	0.681183	6	51432670	51458768	+	ENSMUSG00000029832	1834	9.40218	0.818526	-0.2889	0.370877	-0.778964	0.436001	0.718178	Nfe2l3	protein_coding	nuclear factor, erythroid derived 2, like 3
6	51460701	51460900	0.208788	0.666727	0.877201	0.681183	6	51432670	51458768	+	ENSMUSG00000029832	1934	9.40218	0.818526	-0.2889	0.370877	-0.778964	0.436001	0.718178	Nfe2l3	protein_coding	nuclear factor, erythroid derived 2, like 3
2	124234801	124235000	0.208786	0.679732	0.88053	1.01396	2	124089969	124667770	+	ENSMUSG00000027200	0	340.996	1.4901	0.575408	0.381053	1.51005	0.131031	0.416394	Sema6d	protein_coding	sema domain, transmembrane domain (TM), and cytoplasmic domain, (semaphorin) 6D
15	26894001	26894200	0.208773	0.515258	0.833584	-0.538011	15	26543084	26895049	-	ENSMUSG00000043556	0	122.894	0.792861	-0.33486	0.303238	-1.10428	0.269472	0.582813	Fbxl7	protein_coding	F-box and leucine-rich repeat protein 7
14	19803001	19803200	0.208771	0.558576	0.848176	0.6125	14	19751257	19811787	+	ENSMUSG00000021806	0	6638.97	1.09296	0.128237	0.246745	0.519715	0.603262	0.824793	Nid2	protein_coding	nidogen 2
5	135487901	135488100	0.208768	0.940682	0.925691	-0.260987	5	135406523	135545122	-	ENSMUSG00000039959	0	1600.22	0.824058	-0.279182	0.134959	-2.06864	0.03858	0.223556	Hip1	protein_coding	huntingtin interacting protein 1
7	4502901	4503100	0.208748	0.963141	0.928783	0.0585605	7	4504570	4516382	-	ENSMUSG00000064179	1471	28.9274	1.06772	0.0945303	0.237618	0.397825	0.690759	0.872531	Tnnt1	protein_coding	troponin T1, skeletal, slow
11	30230301	30230500	0.20873	0.836004	0.910018	-0.631158	11	30099395	30268175	-	ENSMUSG00000020315	0	21299	1.0091	0.0130623	0.194477	0.0671666	0.946449	0.981964	Sptbn1	protein_coding	spectrin beta, non-erythrocytic 1
11	30230401	30230600	0.20873	0.836004	0.910018	-0.631158	11	30099395	30268175	-	ENSMUSG00000020315	0	21299	1.0091	0.0130623	0.194477	0.0671666	0.946449	0.981964	Sptbn1	protein_coding	spectrin beta, non-erythrocytic 1
6	118087901	118088100	0.208703	0.864961	0.91466	0.658599	6	118066385	118091546	+	ENSMUSG00000030134	0	6.14096	0.775595	-0.366624	0.572673	-0.640198	0.522044	0.772796	Rasgef1a	protein_coding	RasGEF domain family, member 1A
1	169517601	169517800	0.208692	0.351413	0.765437	-3.32943	1	169497934	169531464	-	ENSMUSG00000026683	0	735.059	0.75191	-0.411368	0.487324	-0.844137	0.398593	0.688606	Nuf2	protein_coding	NUF2, NDC80 kinetochore complex component
11	49626201	49626400	0.208691	0.544662	0.843538	-1.76283	11	49609263	49652739	+	ENSMUSG00000020357	0	55.1015	0.837776	-0.255364	0.243726	-1.04775	0.294754	0.606923	Flt4	protein_coding	FMS-like tyrosine kinase 4
1	65178501	65178700	0.208688	0.974018	0.930095	-0.0116471	1	65158616	65186479	-	ENSMUSG00000025950	0	3550.54	1.05977	0.0837537	0.184162	0.454783	0.649265	0.848919	Idh1	protein_coding	isocitrate dehydrogenase 1 (NADP+), soluble
11	35895301	35895500	0.208681	0.583051	0.854909	-2.58193	11	35838400	35980527	-	ENSMUSG00000018849	0	52.4971	0.68879	-0.537865	0.440569	-1.22084	0.222146	0.539647	Wwc1	protein_coding	WW, C2 and coiled-coil domain containing 1
9	75564901	75565100	0.208657	0.810792	0.906058	0.433995	9	75565621	75611325	-	ENSMUSG00000032186	522	78.1488	0.849357	-0.235557	0.321336	-0.733054	0.463526	0.734981	Tmod2	protein_coding	tropomodulin 2
12	76692101	76692300	0.208648	0.96668	0.929291	0.20934	12	76580488	76710547	-	ENSMUSG00000021061	0	100.906	2.81294	1.49208	0.432391	3.45077	0.000558992	0.018906	Sptb	protein_coding	spectrin beta, erythrocytic
12	76692201	76692400	0.208648	0.96668	0.929291	0.20934	12	76580488	76710547	-	ENSMUSG00000021061	0	100.906	2.81294	1.49208	0.432391	3.45077	0.000558992	0.018906	Sptb	protein_coding	spectrin beta, erythrocytic
8	94917101	94917300	0.208637	0.90674	0.92047	-0.0638982	8	94902869	94918098	-	ENSMUSG00000063605	0	2204.07	1.03902	0.055225	0.0896338	0.616118	0.537816	0.783424	Ccdc102a	protein_coding	coiled-coil domain containing 102A
8	47334001	47334200	0.208632	0.661436	0.875965	0.790342	8	47180048	47352348	-	ENSMUSG00000038143	0	380.882	0.903266	-0.146778	0.244658	-0.599931	0.548553	0.791349	Stox2	protein_coding	storkhead box 2
17	29346301	29346500	0.208629	0.43217	0.803547	3.1674	17	29332072	29347904	-	ENSMUSG00000024012	0	9192.88	1.23662	0.306407	0.11833	2.58944	0.00961325	0.102246	Mtch1	protein_coding	mitochondrial carrier 1
7	30170001	30170200	0.208623	0.502308	0.829529	0.338936	7	30161274	30169727	-	ENSMUSG00000037029	-275	1366.1	0.892611	-0.163897	0.127453	-1.28594	0.198464	0.511114	Zfp146	protein_coding	zinc finger protein 146
11	88841301	88841500	0.208622	0.610922	0.862602	-2.5974	11	88830792	88864586	-	ENSMUSG00000018428	0	1412.97	0.868453	-0.20348	0.185686	-1.09583	0.273154	0.586779	Akap1	protein_coding	A kinase (PRKA) anchor protein 1
18	11658101	11658300	0.208604	0.512172	0.832745	-0.297736	18	11633276	11743207	+	ENSMUSG00000041238	0	849.866	1.11367	0.155326	0.173296	0.896306	0.37009	0.668899	Rbbp8	protein_coding	retinoblastoma binding protein 8, endonuclease
5	92493601	92493800	0.208597	0.67778	0.880054	-1.59744	5	92443873	92505608	-	ENSMUSG00000029426	0	3361.99	1.19094	0.2521	0.23452	1.07496	0.282393	0.595234	Scarb2	protein_coding	scavenger receptor class B, member 2
6	90716001	90716200	0.208597	0.737215	0.892707	0.192393	6	90659598	90810123	-	ENSMUSG00000034312	0	2138.02	1.13314	0.180329	0.156777	1.15023	0.25005	0.566061	Iqsec1	protein_coding	IQ motif and Sec7 domain 1
8	94009901	94010100	0.208596	0.671178	0.87846	1.44644	8	93971588	94012663	-	ENSMUSG00000031751	0	5808.54	1.05932	0.0831424	0.077664	1.07054	0.284376	0.596565	Amfr	protein_coding	autocrine motility factor receptor
11	107981901	107982100	0.208592	0.392047	0.785572	-1.37752	11	107933387	108343928	-	ENSMUSG00000050965	0	1558.97	0.866173	-0.207273	0.183235	-1.13119	0.257976	0.573569	Prkca	protein_coding	protein kinase C, alpha
7	96950801	96951000	0.208592	0.885803	0.917344	-0.617525	7	96951505	97064761	+	ENSMUSG00000018995	-506	223.509	0.861313	-0.215391	0.108377	-1.98741	0.0468766	0.249055	Nars2	protein_coding	asparaginyl-tRNA synthetase 2 (mitochondrial)(putative)
3	35926301	35926500	0.208575	0.56107	0.848914	1.77083	3	35892105	35937445	-	ENSMUSG00000027708	0	919.444	0.903809	-0.145911	0.0673951	-2.165	0.0303873	0.197478	Dcun1d1	protein_coding	DCN1, defective in cullin neddylation 1, domain containing 1 (S. cerevisiae)
12	69682301	69682500	0.208563	0.972959	0.929915	0.0136479	12	69583762	69681852	-	ENSMUSG00000034801	-450	560.974	0.800813	-0.320463	0.131214	-2.44229	0.0145944	0.131437	Sos2	protein_coding	son of sevenless homolog 2 (Drosophila)
1	36548101	36548300	0.208555	0.816791	0.907172	-0.17186	1	36538173	36547201	-	ENSMUSG00000079610	-901	303.507	1.07363	0.102494	0.112035	0.914839	0.360276	0.661512	Ankrd39	protein_coding	ankyrin repeat domain 39
11	84348901	84349100	0.208553	0.783672	0.901283	0.493807	11	84129672	84401651	+	ENSMUSG00000020532	0	1542.98	0.971318	-0.0419843	0.124837	-0.336314	0.736634	0.894986	Acaca	protein_coding	acetyl-Coenzyme A carboxylase alpha
3	152204501	152204700	0.208546	0.780988	0.900743	-0.794404	3	152178511	152210279	-	ENSMUSG00000028035	0	2727.29	1.61229	0.689111	0.252847	2.72541	0.00642214	0.0797366	Dnajb4	protein_coding	DnaJ heat shock protein family (Hsp40) member B4
14	32161901	32162100	0.208539	0.834626	0.909809	1.02568	14	32159865	32179855	+	ENSMUSG00000056234	0	719.327	0.914951	-0.128233	0.179369	-0.714913	0.474663	0.739485	Ncoa4	protein_coding	nuclear receptor coactivator 4
1	24097301	24097500	0.208518	0.956181	0.92785	0.214276	1	24010758	24100341	-	ENSMUSG00000026153	0	876.168	0.832627	-0.264258	0.146925	-1.7986	0.0720824	0.312204	Fam135a	protein_coding	family with sequence similarity 135, member A
5	136568601	136568800	0.208505	0.994012	0.932882	-0.00305218	5	136248135	136567490	-	ENSMUSG00000029705	-1112	2552.76	1.04589	0.0647318	0.16758	0.386275	0.699293	0.876379	Cux1	protein_coding	cut-like homeobox 1
16	21526401	21526600	0.208502	0.758236	0.896797	0.613594	16	21423118	21644680	+	ENSMUSG00000033653	0	1313.07	0.928002	-0.107799	0.0864439	-1.24705	0.212381	0.527709	Vps8	protein_coding	VPS8 CORVET complex subunit
3	88587601	88587800	0.208499	0.917735	0.9221	-0.525718	3	88579671	88588397	+	ENSMUSG00000041355	0	6932.13	1.07449	0.103657	0.0809378	1.2807	0.200298	0.512929	Ssr2	protein_coding	signal sequence receptor, beta
3	88587701	88587900	0.208499	0.917735	0.9221	-0.525718	3	88579671	88588397	+	ENSMUSG00000041355	0	6932.13	1.07449	0.103657	0.0809378	1.2807	0.200298	0.512929	Ssr2	protein_coding	signal sequence receptor, beta
10	128096601	128096800	0.208489	0.579844	0.854044	-0.338613	10	128092783	128129303	+	ENSMUSG00000040054	0	2189.48	1.09649	0.132891	0.152568	0.87103	0.383738	0.6761	Baz2a	protein_coding	bromodomain adjacent to zinc finger domain, 2A
9	72880701	72880900	0.208482	0.981656	0.931196	0.035266	9	72807274	72917291	+	ENSMUSG00000036030	0	16.6015	1.02794	0.0397507	0.292176	0.13605	0.891782	0.962827	Prtg	protein_coding	protogenin
11	119625901	119626100	0.208471	0.911611	0.921091	-0.216637	11	119602905	119899576	+	ENSMUSG00000025583	0	1282.14	1.01232	0.0176724	0.103428	0.170866	0.864329	0.949204	Rptor	protein_coding	regulatory associated protein of MTOR, complex 1
1	79671501	79671700	0.20847	0.536679	0.840632	0.466331	1	79606876	79671972	-	ENSMUSG00000054702	0	40.7672	0.890249	-0.16772	0.378312	-0.443338	0.657521	0.85357	Ap1s3	protein_coding	adaptor-related protein complex AP-1, sigma 3
16	37539701	37539900	0.208456	0.734442	0.89225	0.111672	16	37539885	37572385	+	ENSMUSG00000022827	0	286.704	1.07873	0.109338	0.138941	0.786942	0.431316	0.714591	Rabl3	protein_coding	RAB, member RAS oncogene family-like 3
7	117613301	117613500	0.208453	0.882586	0.91685	0.493853	7	117380979	117667751	+	ENSMUSG00000030657	0	131.527	0.719341	-0.475252	0.369178	-1.28733	0.197981	0.511101	Xylt1	protein_coding	xylosyltransferase 1
15	97036201	97036400	0.208448	0.715775	0.888239	-1.27691	15	96994823	97055956	-	ENSMUSG00000022464	0	283.692	0.532384	-0.90946	0.400258	-2.27218	0.0230754	0.1691	Slc38a4	protein_coding	solute carrier family 38, member 4
5	138278901	138279100	0.208438	0.656793	0.87471	-1.51059	5	138280240	138312393	+	ENSMUSG00000036928	-1141	52.4917	1.24636	0.317718	0.308361	1.03034	0.302849	0.614663	Stag3	protein_coding	stromal antigen 3
5	33019501	33019700	0.208427	0.775853	0.90004	0.102775	5	33018816	33027966	+	ENSMUSG00000018965	0	5995.8	0.926901	-0.109513	0.146371	-0.748188	0.454347	0.729057	Ywhah	protein_coding	tyrosine 3-monooxygenase/tryptophan 5-monooxygenase activation protein, eta polypeptide
19	32501401	32501600	0.208404	0.762572	0.897673	1.67466	19	32485769	32515370	+	ENSMUSG00000024896	0	1528.55	0.962716	-0.0548179	0.137433	-0.39887	0.689989	0.872246	Minpp1	protein_coding	multiple inositol polyphosphate histidine phosphatase 1
6	54255001	54255200	0.208383	0.653627	0.873903	-2.20865	6	54039554	54301810	+	ENSMUSG00000004633	0	18.8	1.01111	0.0159466	0.441618	0.0361095	0.971195	0.990899	Chn2	protein_coding	chimerin 2
2	127789401	127789600	0.208367	0.715688	0.888215	0.770089	2	127791388	127792488	-	ENSMUSG00000051319	1789	333.82	0.998175	-0.00263584	0.179397	-0.0146928	0.988277	0.995451	1500011K16Rik	protein_coding	RIKEN cDNA 1500011K16 gene
3	124319901	124320100	0.208361	0.805775	0.90522	-0.260547	3	124321037	124323260	+	ENSMUSG00000044528	-938	185.872	0.782762	-0.353354	0.189034	-1.86926	0.0615863	0.287919	Tram1l1	protein_coding	translocation associated membrane protein 1-like 1
13	69703601	69703800	0.20834	0.906729	0.920465	-0.31556	13	69702835	69739897	-	ENSMUSG00000052981	0	70.92	0.397713	-1.3302	0.355671	-3.73997	0.00018404	0.0101772	Ube2ql1	protein_coding	ubiquitin-conjugating enzyme E2Q family-like 1
14	93287701	93287900	0.20832	0.866946	0.914934	0.730673	14	93015512	93888732	-	ENSMUSG00000055421	0	58.1014	0.721313	-0.471302	0.378745	-1.24438	0.213359	0.528235	Pcdh9	protein_coding	protocadherin 9
14	93287801	93288000	0.20832	0.866946	0.914934	0.730673	14	93015512	93888732	-	ENSMUSG00000055421	0	58.1014	0.721313	-0.471302	0.378745	-1.24438	0.213359	0.528235	Pcdh9	protein_coding	protocadherin 9
2	174345401	174345600	0.208308	0.593951	0.858021	-0.876051	2	174284320	174346744	+	ENSMUSG00000027523	0	526.248	0.957794	-0.0622127	0.133077	-0.467494	0.640146	0.843913	Gnas	protein_coding	GNAS (guanine nucleotide binding protein, alpha stimulating) complex locus
1	164162801	164163000	0.208308	0.866264	0.914865	-0.65325	1	164151838	164220277	+	ENSMUSG00000026579	0	7.70335	0.49621	-1.01098	0.653682	-1.54659	0.121962	0.401876	F5	protein_coding	coagulation factor V
2	6331501	6331700	0.208301	0.78488	0.901425	0.912899	2	6322667	6446390	+	ENSMUSG00000039046	0	475.076	0.927786	-0.108136	0.153185	-0.705916	0.48024	0.742795	Usp6nl	protein_coding	USP6 N-terminal like
10	128548701	128548900	0.208299	0.666258	0.877135	-0.305395	10	128541963	128547774	-	ENSMUSG00000039810	-928	326.465	1.15905	0.212946	0.0892621	2.38563	0.01705	0.143465	Zc3h10	protein_coding	zinc finger CCCH type containing 10
18	24710701	24710900	0.208292	0.938357	0.925302	0.328652	18	24709445	25133500	+	ENSMUSG00000034295	0	12.141	2.70085	1.43341	0.493632	2.90381	0.00368649	0.057969	Fhod3	protein_coding	formin homology 2 domain containing 3
12	85817401	85817600	0.208267	0.47006	0.818312	4.31403	12	85815448	85824550	-	ENSMUSG00000021252	0	1616.38	1.0057	0.00820328	0.116496	0.0704172	0.943862	0.980637	Erg28	protein_coding	ergosterol biosynthesis 28
13	48917301	48917500	0.20826	0.452281	0.811561	1.1995	13	48879219	48968017	-	ENSMUSG00000038014	0	9557.3	0.933707	-0.0989581	0.0756615	-1.30791	0.190905	0.503085	Fam120a	protein_coding	family with sequence similarity 120, member A
8	82385601	82385800	0.208256	0.624566	0.866349	2.41004	8	82331637	82403222	-	ENSMUSG00000031712	0	20.8257	1.35812	0.441606	0.394244	1.12013	0.262657	0.57673	Il15	protein_coding	interleukin 15
8	82385701	82385900	0.208256	0.624566	0.866349	2.41004	8	82331637	82403222	-	ENSMUSG00000031712	0	20.8257	1.35812	0.441606	0.394244	1.12013	0.262657	0.57673	Il15	protein_coding	interleukin 15
9	122950501	122950700	0.208245	0.788963	0.902133	-0.141416	9	122951081	123018725	+	ENSMUSG00000036768	-382	447.532	0.687102	-0.541405	0.456787	-1.18525	0.23592	0.551938	Kif15	protein_coding	kinesin family member 15
19	46763901	46764100	0.208225	0.885455	0.917284	-0.268463	19	46761596	46878795	+	ENSMUSG00000064105	0	214.182	1.19141	0.252671	0.102394	2.46764	0.0136006	0.126048	Cnnm2	protein_coding	cyclin M2
11	102447901	102448100	0.208211	0.845232	0.911726	-0.262095	11	102436981	102447682	-	ENSMUSG00000034685	-220	915.802	1.18721	0.247575	0.0996619	2.48415	0.0129861	0.12317	Fam171a2	protein_coding	family with sequence similarity 171, member A2
10	120226901	120227100	0.2082	0.637147	0.869551	0.340888	10	120201590	120224917	+	ENSMUSG00000020225	1985	1676.92	1.11981	0.163252	0.0923835	1.76711	0.0772103	0.322212	Tmbim4	protein_coding	transmembrane BAX inhibitor motif containing 4
11	29548701	29548900	0.208197	0.951112	0.927186	-0.0531941	11	29545846	29548109	-	ENSMUSG00000020460	-593	27890.7	1.15922	0.213156	0.150282	1.41837	0.156082	0.456221	Rps27a	protein_coding	ribosomal protein S27A
12	3852601	3852800	0.208197	0.915252	0.921721	-0.522024	12	3806007	3914443	+	ENSMUSG00000020661	0	705.434	0.904193	-0.145298	0.170309	-0.853142	0.393581	0.684484	Dnmt3a	protein_coding	DNA methyltransferase 3A
6	39723801	39724000	0.208196	0.1265	0.571314	-7.56788	6	39603237	39725463	-	ENSMUSG00000002413	0	919.087	0.965189	-0.0511173	0.133857	-0.381879	0.702551	0.877633	Braf	protein_coding	Braf transforming gene
10	68051201	68051400	0.208185	0.952104	0.927291	-0.126424	10	67979570	68059740	+	ENSMUSG00000037846	0	104.68	0.850605	-0.233439	0.451351	-0.5172	0.605017	0.825271	Rtkn2	protein_coding	rhotekin 2
5	115045601	115045800	0.208173	0.297708	0.73378	-4.33287	5	115011137	115098790	+	ENSMUSG00000029550	0	1965.61	1.0159	0.0227631	0.0694839	0.327603	0.743212	0.89857	Sppl3	protein_coding	signal peptide peptidase 3
5	115045701	115045900	0.208173	0.297708	0.73378	-4.33287	5	115011137	115098790	+	ENSMUSG00000029550	0	1965.61	1.0159	0.0227631	0.0694839	0.327603	0.743212	0.89857	Sppl3	protein_coding	signal peptide peptidase 3
19	43890801	43891000	0.208171	0.59085	0.857083	1.45825	19	43847967	43912392	-	ENSMUSG00000025195	0	474.39	0.959718	-0.0593176	0.221115	-0.268265	0.788495	0.918909	Dnmbp	protein_coding	dynamin binding protein
10	70932901	70933100	0.208165	0.901018	0.919596	-0.0746504	10	70922832	71159700	-	ENSMUSG00000014329	0	5140.96	0.965455	-0.0507197	0.294195	-0.172402	0.863122	0.948621	Bicc1	protein_coding	BicC family RNA binding protein 1
11	80766401	80766600	0.208165	0.88421	0.917137	0.431937	11	80482126	80780025	-	ENSMUSG00000035441	0	2008.26	1.09539	0.131442	0.129142	1.01781	0.308771	0.618999	Myo1d	protein_coding	myosin ID
7	110062301	110062500	0.208155	0.86093	0.914045	0.115692	7	110057987	110061325	-	ENSMUSG00000073867	-977	19.8637	1.26941	0.344161	0.324555	1.06041	0.288958	0.600986	AA474408	TEC	expressed sequence AA474408
2	76945301	76945500	0.208135	0.705765	0.886363	0.779045	2	76703980	76982547	-	ENSMUSG00000051747	0	6.80741	0.942384	-0.0856136	0.414228	-0.206682	0.836258	0.93771	Ttn	protein_coding	titin
11	3183001	3183200	0.208126	0.877371	0.916317	-0.334743	11	3131850	3193463	-	ENSMUSG00000023764	0	898.61	0.978335	-0.0316001	0.3048	-0.103675	0.917427	0.972042	Sfi1	protein_coding	Sfi1 homolog, spindle assembly associated (yeast)
11	3183101	3183300	0.208126	0.877371	0.916317	-0.334743	11	3131850	3193463	-	ENSMUSG00000023764	0	898.61	0.978335	-0.0316001	0.3048	-0.103675	0.917427	0.972042	Sfi1	protein_coding	Sfi1 homolog, spindle assembly associated (yeast)
6	125487601	125487800	0.208103	0.67827	0.880119	-1.41043	6	125460266	125494791	-	ENSMUSG00000030342	0	5589.45	1.36883	0.452938	0.168314	2.69104	0.00712299	0.0857198	Cd9	protein_coding	CD9 antigen
10	117676101	117676300	0.208078	0.861335	0.914165	0.136718	10	117629500	117687352	+	ENSMUSG00000020183	0	6.88282	0.68003	-0.556329	0.409283	-1.35928	0.174059	0.480712	Cpm	protein_coding	carboxypeptidase M
5	115912201	115912400	0.208078	0.934295	0.924714	0.16124	5	115845278	116008947	+	ENSMUSG00000029516	0	653.824	0.771318	-0.374602	0.388568	-0.964056	0.335018	0.641191	Cit	protein_coding	citron
18	37954201	37954400	0.208058	0.62286	0.865982	-0.997466	18	37935844	37954988	-	ENSMUSG00000024454	0	2769.3	1.02885	0.041036	0.0502953	0.8159	0.414557	0.701192	Hdac3	protein_coding	histone deacetylase 3
18	37954301	37954500	0.208058	0.62286	0.865982	-0.997466	18	37935844	37954988	-	ENSMUSG00000024454	0	2769.3	1.02885	0.041036	0.0502953	0.8159	0.414557	0.701192	Hdac3	protein_coding	histone deacetylase 3
9	107534401	107534600	0.208058	0.95694	0.927975	0.0171248	9	107533945	107538656	+	ENSMUSG00000010045	0	1840.28	1.04461	0.062964	0.078722	0.799827	0.423811	0.708684	Tmem115	protein_coding	transmembrane protein 115
10	120938301	120938500	0.208057	0.479111	0.821576	1.67709	10	120923413	120979332	-	ENSMUSG00000048661	0	669.592	1.09095	0.125585	0.122684	1.02364	0.306003	0.616743	Lemd3	protein_coding	LEM domain containing 3
10	9902201	9902400	0.208052	0.728878	0.891149	0.328335	10	9755547	9901079	-	ENSMUSG00000019790	-1123	706.536	0.88813	-0.171158	0.130505	-1.31151	0.189687	0.501968	Stxbp5	protein_coding	syntaxin binding protein 5 (tomosyn)
4	59859901	59860100	0.208047	0.295533	0.732394	3.96373	4	59805840	59904737	+	ENSMUSG00000028385	0	1058.46	0.897304	-0.156331	0.249565	-0.626414	0.531043	0.77876	Snx30	protein_coding	sorting nexin family member 30
14	62556501	62556700	0.208039	0.759509	0.89708	-0.761411	14	62555737	62608486	+	ENSMUSG00000035184	0	171.493	0.695255	-0.524385	0.337608	-1.55324	0.120366	0.399708	Fam124a	protein_coding	family with sequence similarity 124, member A
3	59170901	59171100	0.208025	0.947017	0.926576	0.268446	3	59006978	59318410	+	ENSMUSG00000056476	0	6.29426	2.34034	1.22672	0.52996	2.31473	0.0206276	0.158607	Med12l	protein_coding	mediator complex subunit 12-like
11	11807201	11807400	0.208022	0.875194	0.916094	-0.542144	11	11787431	11808962	-	ENSMUSG00000035455	0	300.397	0.633449	-0.6587	0.549328	-1.1991	0.230488	0.546968	Fignl1	protein_coding	fidgetin-like 1
7	132824201	132824400	0.208017	0.511964	0.832698	1.56323	7	130162451	133123350	-	ENSMUSG00000030849	0	360.592	1.48545	0.570902	0.316611	1.80316	0.0713623	0.310612	Fgfr2	protein_coding	fibroblast growth factor receptor 2
7	132824301	132824500	0.208017	0.511964	0.832698	1.56323	7	130162451	133123350	-	ENSMUSG00000030849	0	360.592	1.48545	0.570902	0.316611	1.80316	0.0713623	0.310612	Fgfr2	protein_coding	fibroblast growth factor receptor 2
16	92114101	92114300	0.207997	0.902036	0.919702	0.309222	16	92058270	92112227	+	ENSMUSG00000039680	1875	605.473	1.04197	0.0593176	0.238408	0.248807	0.80351	0.92457	Mrps6	protein_coding	mitochondrial ribosomal protein S6
1	127756901	127757100	0.20798	0.923653	0.923231	-0.404839	1	127729413	127767564	+	ENSMUSG00000026348	0	9.76686	1.21099	0.276186	0.314022	0.879511	0.379124	0.674026	Acmsd	protein_coding	amino carboxymuconate semialdehyde decarboxylase
6	121019501	121019700	0.207964	0.937912	0.925277	0.333575	6	121007241	121081609	-	ENSMUSG00000003178	0	203.442	0.894686	-0.160547	0.222201	-0.722527	0.46997	0.73775	NA	NA	NA
17	25808601	25808800	0.207959	0.825782	0.908394	0.121127	17	25809085	25821244	+	ENSMUSG00000025738	-286	163.846	0.892836	-0.163533	0.15174	-1.07772	0.28116	0.594737	Fbxl16	protein_coding	F-box and leucine-rich repeat protein 16
11	8587901	8588100	0.207936	0.294125	0.731487	-3.08983	11	8431652	8664535	-	ENSMUSG00000020422	0	3783.58	0.96338	-0.0538229	0.181775	-0.296097	0.767156	0.909614	Tns3	protein_coding	tensin 3
19	57198401	57198600	0.207921	0.989203	0.932288	-0.0464699	19	57032733	57314919	-	ENSMUSG00000025085	0	309.542	0.790124	-0.339849	0.307076	-1.10673	0.268412	0.581737	Ablim1	protein_coding	actin-binding LIM protein 1
X	129959701	129959900	0.20791	0.342636	0.760008	3.34759	X	129749742	130465834	+	ENSMUSG00000034480	0	522.262	0.939384	-0.090213	0.174208	-0.517847	0.604565	0.825208	Diaph2	protein_coding	diaphanous related formin 2
7	24593601	24593800	0.207907	0.766578	0.898355	0.457584	7	24587543	24608925	+	ENSMUSG00000064254	0	467.758	1.08364	0.115883	0.115217	1.00578	0.31452	0.624716	Ethe1	protein_coding	ethylmalonic encephalopathy 1
11	88669601	88669800	0.207906	0.784584	0.901412	-0.424893	11	88339382	88718513	-	ENSMUSG00000069769	0	983.302	1.05248	0.0737891	0.224802	0.328241	0.742729	0.898216	Msi2	protein_coding	musashi RNA-binding protein 2
15	59412801	59413000	0.207873	0.616546	0.86427	-0.925773	15	59374198	59601683	+	ENSMUSG00000059586	0	870.973	1.0367	0.0519946	0.0704095	0.73846	0.460235	0.732563	Nsmce2	protein_coding	NSE2/MMS21 homolog, SMC5-SMC6 complex SUMO ligase
15	59412901	59413100	0.207873	0.616546	0.86427	-0.925773	15	59374198	59601683	+	ENSMUSG00000059586	0	870.973	1.0367	0.0519946	0.0704095	0.73846	0.460235	0.732563	Nsmce2	protein_coding	NSE2/MMS21 homolog, SMC5-SMC6 complex SUMO ligase
10	85510401	85510600	0.207854	0.767623	0.898604	-1.69837	10	85386814	85660292	+	ENSMUSG00000020042	0	56.4433	1.05592	0.0785011	0.214271	0.366364	0.714094	0.882812	Btbd11	protein_coding	BTB (POZ) domain containing 11
10	85510501	85510700	0.207854	0.767623	0.898604	-1.69837	10	85386814	85660292	+	ENSMUSG00000020042	0	56.4433	1.05592	0.0785011	0.214271	0.366364	0.714094	0.882812	Btbd11	protein_coding	BTB (POZ) domain containing 11
8	94385901	94386100	0.207824	0.973192	0.929967	0.144534	8	94386438	94395377	+	ENSMUSG00000031770	-339	4667.02	0.608934	-0.715643	0.182304	-3.92555	8.65305e-05	0.00697175	Herpud1	protein_coding	homocysteine-inducible, endoplasmic reticulum stress-inducible, ubiquitin-like domain member 1
11	4117701	4117900	0.207815	0.874106	0.915935	0.381939	11	4097039	4123415	-	ENSMUSG00000003585	0	46.6828	1.56074	0.642234	0.295769	2.17141	0.0299005	0.1956	Sec14l2	protein_coding	SEC14-like lipid binding 2
8	84662401	84662600	0.207807	0.733005	0.89197	-0.145118	8	84661331	84662852	-	ENSMUSG00000053560	0	5177.11	1.09908	0.136298	0.368869	0.369504	0.711752	0.881816	Ier2	protein_coding	immediate early response 2
4	32242901	32243100	0.207788	0.893991	0.918737	0.264188	4	32238804	32586108	+	ENSMUSG00000040270	0	171.117	0.752334	-0.410555	0.247756	-1.6571	0.0974999	0.362564	Bach2	protein_coding	BTB and CNC homology, basic leucine zipper transcription factor 2
11	113174401	113174600	0.207757	0.395177	0.787118	-2.5342	11	113043895	113201838	-	ENSMUSG00000087259	0	104.97	1.47006	0.555878	0.191433	2.90377	0.00368698	0.057969	2610035D17Rik	lincRNA	RIKEN cDNA 2610035D17 gene
2	71805201	71805400	0.207743	0.492727	0.826309	1.73618	2	71745616	71858416	+	ENSMUSG00000027111	0	131.235	0.371235	-1.4296	0.454555	-3.14505	0.00166059	0.0368985	Itga6	protein_coding	integrin alpha 6
9	53404801	53405000	0.207738	0.981947	0.931279	-0.101377	9	53405286	53432803	+	ENSMUSG00000005131	-287	30.5768	1.16032	0.214523	0.189724	1.13071	0.258177	0.573569	4930550C14Rik	protein_coding	RIKEN cDNA 4930550C14 gene
10	75302101	75302300	0.207735	0.499753	0.828434	0.934078	10	75212073	75312399	+	ENSMUSG00000033444	0	1963.91	1.03211	0.0455992	0.110975	0.410897	0.681148	0.866747	Specc1l	protein_coding	sperm antigen with calponin homology and coiled-coil domains 1-like
16	96819801	96820000	0.207717	0.720236	0.88937	0.894099	16	96592079	97170752	-	ENSMUSG00000050272	0	19.806	0.563348	-0.827902	0.437465	-1.8925	0.0584245	0.279287	Dscam	protein_coding	DS cell adhesion molecule
1	91024201	91024400	0.207702	0.614321	0.863659	0.298839	1	90998727	91128944	+	ENSMUSG00000026305	0	5147.65	0.975508	-0.0357743	0.151361	-0.23635	0.813161	0.928589	Lrrfip1	protein_coding	leucine rich repeat (in FLII) interacting protein 1
4	98924701	98924900	0.207692	0.946284	0.92652	-0.0596679	4	98923810	98935543	+	ENSMUSG00000028560	0	1149	0.706762	-0.500703	0.275085	-1.82017	0.0687324	0.304291	Usp1	protein_coding	ubiquitin specific peptidase 1
8	22564701	22564900	0.207677	0.983475	0.931551	0.09635	8	22476700	22569607	+	ENSMUSG00000037656	0	1583.28	0.899589	-0.152661	0.196881	-0.775399	0.438104	0.719164	Slc20a2	protein_coding	solute carrier family 20, member 2
8	22564801	22565000	0.207677	0.983475	0.931551	0.09635	8	22476700	22569607	+	ENSMUSG00000037656	0	1583.28	0.899589	-0.152661	0.196881	-0.775399	0.438104	0.719164	Slc20a2	protein_coding	solute carrier family 20, member 2
4	122884901	122885100	0.207653	0.599109	0.859548	-0.358597	4	122859047	122886056	-	ENSMUSG00000028656	0	13608.3	0.935081	-0.0968373	0.113336	-0.85443	0.392867	0.684037	Cap1	protein_coding	CAP, adenylate cyclase-associated protein 1 (yeast)
10	71284201	71284400	0.207653	0.913551	0.921428	-0.213344	10	71254980	71285262	-	ENSMUSG00000019927	0	931.278	0.894662	-0.160585	0.0680225	-2.36076	0.0182376	0.148854	Ube2d1	protein_coding	ubiquitin-conjugating enzyme E2D 1
16	75766301	75766500	0.207646	0.737276	0.892725	0.214177	16	75755190	75766821	-	ENSMUSG00000032932	0	1778.3	1.03769	0.0533714	0.119317	0.447308	0.654653	0.852061	Hspa13	protein_coding	heat shock protein 70 family, member 13
12	76955101	76955300	0.207644	0.801455	0.904395	0.218493	12	76937269	76962248	-	ENSMUSG00000059436	0	2107.29	0.892538	-0.164015	0.0639029	-2.56663	0.0102692	0.106933	Max	protein_coding	Max protein
8	118648601	118648800	0.207624	0.516264	0.833919	-2.21911	8	118283733	119324921	+	ENSMUSG00000031841	0	44.2049	2.25402	1.1725	0.579193	2.02437	0.0429324	0.237015	Cdh13	protein_coding	cadherin 13
13	64247701	64247900	0.207624	0.902331	0.91976	0.511875	13	64248746	64268145	+	ENSMUSG00000097101	-847	95.7272	0.866804	-0.206223	0.170927	-1.2065	0.227626	0.544843	1810034E14Rik	antisense_RNA	RIKEN cDNA 1810034E14 gene
8	79030301	79030500	0.207619	0.840415	0.910802	0.0561435	8	79028437	79193766	+	ENSMUSG00000071064	0	599.442	0.803774	-0.315139	0.136826	-2.30321	0.0212668	0.161206	Zfp827	protein_coding	zinc finger protein 827
15	36607201	36607400	0.207616	0.603031	0.860594	1.21021	15	36595661	36608973	-	ENSMUSG00000022283	0	40778.9	1.01306	0.0187236	0.125161	0.149596	0.881084	0.958351	Pabpc1	protein_coding	poly(A) binding protein, cytoplasmic 1
11	107346301	107346500	0.207614	0.951076	0.927178	0.307028	11	107207892	107470699	-	ENSMUSG00000040430	0	980.861	1.28077	0.357006	0.23209	1.53822	0.123994	0.404832	Pitpnc1	protein_coding	phosphatidylinositol transfer protein, cytoplasmic 1
16	10564201	10564400	0.2076	0.626008	0.866737	1.35319	16	10545339	10744878	+	ENSMUSG00000068663	0	531.433	1.04071	0.0575658	0.148802	0.386863	0.698858	0.876318	Clec16a	protein_coding	C-type lectin domain family 16, member A
9	60025701	60025900	0.207596	0.694786	0.884153	0.669323	9	59966931	60522046	-	ENSMUSG00000032289	0	100.537	0.688008	-0.539503	0.231496	-2.33051	0.0197795	0.154624	Thsd4	protein_coding	thrombospondin, type I, domain containing 4
5	122157601	122157800	0.207574	0.841395	0.911014	-0.504568	5	122158278	122175273	+	ENSMUSG00000004455	-479	3268.88	1.1529	0.205271	0.136307	1.50595	0.132081	0.417675	Ppp1cc	protein_coding	protein phosphatase 1, catalytic subunit, gamma isoform
5	45491701	45491900	0.207572	0.491482	0.825904	2.54057	5	45493374	45512674	+	ENSMUSG00000039682	-1475	3184.27	0.970406	-0.04334	0.174959	-0.247715	0.804355	0.924888	Lap3	protein_coding	leucine aminopeptidase 3
5	45491801	45492000	0.207572	0.491482	0.825904	2.54057	5	45493374	45512674	+	ENSMUSG00000039682	-1375	3184.27	0.970406	-0.04334	0.174959	-0.247715	0.804355	0.924888	Lap3	protein_coding	leucine aminopeptidase 3
17	29603501	29603700	0.20757	0.476483	0.82056	-1.45875	17	29549799	29705979	+	ENSMUSG00000024019	0	69.0049	1.00618	0.00889043	0.133251	0.0667196	0.946805	0.981999	Cmtr1	protein_coding	cap methyltransferase 1
13	41017001	41017200	0.207513	0.726488	0.89072	-1.41829	13	41016250	41022575	+	ENSMUSG00000021361	0	2909.36	1.0834	0.115571	0.150468	0.768079	0.44244	0.72217	Tmem14c	protein_coding	transmembrane protein 14C
9	55324401	55324600	0.207512	0.490143	0.825463	-1.7813	9	55220222	55326844	-	ENSMUSG00000032311	0	21.7825	1.40295	0.488461	0.309159	1.57997	0.114115	0.390438	Nrg4	protein_coding	neuregulin 4
9	96135001	96135200	0.20749	0.845708	0.911759	0.070949	9	96119362	96184627	+	ENSMUSG00000041440	0	221.37	1.21315	0.278757	0.187428	1.48727	0.136943	0.42657	Gk5	protein_coding	glycerol kinase 5 (putative)
9	65760301	65760500	0.207483	0.911335	0.921091	0.296323	9	65692391	65827564	-	ENSMUSG00000040524	0	927.386	0.701454	-0.511581	0.205657	-2.48755	0.0128628	0.122829	Zfp609	protein_coding	zinc finger protein 609
18	56706801	56707000	0.207477	0.471028	0.818679	-2.30244	18	56707813	56753424	+	ENSMUSG00000024590	-814	2072.52	0.86843	-0.203519	0.251196	-0.810199	0.417826	0.704084	Lmnb1	protein_coding	lamin B1
10	110935901	110936100	0.207461	0.865802	0.914768	-0.769581	10	110920177	110939599	+	ENSMUSG00000020186	0	6386.67	1.86607	0.900001	0.256859	3.50387	0.000458553	0.0170942	Csrp2	protein_coding	cysteine and glycine-rich protein 2
10	82763001	82763200	0.207453	0.53971	0.841692	-0.294661	10	82748701	82764144	-	ENSMUSG00000020248	0	738.297	0.753341	-0.408626	0.104274	-3.91879	8.89947e-05	0.00698259	Nfyb	protein_coding	nuclear transcription factor-Y beta
1	39936601	39936800	0.207449	0.838768	0.910506	0.0636363	1	39900913	40026310	+	ENSMUSG00000026074	0	8446.16	1.21555	0.28161	0.183841	1.53181	0.125568	0.406812	Map4k4	protein_coding	mitogen-activated protein kinase kinase kinase kinase 4
11	52001201	52001400	0.207448	0.695578	0.88433	2.07075	11	51985497	52000762	-	ENSMUSG00000020390	-440	3323.09	1.17536	0.233108	0.154974	1.50417	0.132537	0.418323	Ube2b	protein_coding	ubiquitin-conjugating enzyme E2B
14	21073901	21074100	0.207432	0.971733	0.929717	0.139524	14	21052574	21448568	+	ENSMUSG00000039197	0	2349.26	0.96952	-0.0446573	0.102139	-0.437223	0.66195	0.855925	Adk	protein_coding	adenosine kinase
2	164834801	164835000	0.207423	0.983821	0.931594	-0.0737973	2	164830732	164833456	-	ENSMUSG00000039873	-1346	114.375	1.0699	0.0974779	0.218935	0.445236	0.656149	0.852676	Neurl2	protein_coding	neuralized E3 ubiquitin protein ligase 2
3	88504401	88504600	0.207421	0.930452	0.924151	0.257255	3	88481148	88509956	-	ENSMUSG00000028063	0	27571.8	1.57511	0.65545	0.165039	3.97148	7.14264e-05	0.00616521	Lmna	protein_coding	lamin A
8	71488301	71488500	0.207367	0.79807	0.903827	0.121331	8	71488103	71499583	+	ENSMUSG00000007610	0	723.628	0.85335	-0.22879	0.163708	-1.39755	0.162249	0.463665	Gtpbp3	protein_coding	GTP binding protein 3
6	39377901	39378100	0.207344	0.379174	0.779513	-4.01001	6	39334770	39377707	-	ENSMUSG00000029924	-195	1354.81	0.978406	-0.0314954	0.101961	-0.308896	0.757401	0.904909	Slc37a3	protein_coding	solute carrier family 37 (glycerol-3-phosphate transporter), member 3
17	36121301	36121500	0.207341	0.73357	0.892065	-0.482568	17	36115876	36121465	-	ENSMUSG00000079491	0	23.3272	0.863765	-0.211289	0.334079	-0.632453	0.527091	0.776008	H2-T10	polymorphic_pseudogene	histocompatibility 2, T region locus 10
13	99353301	99353500	0.207335	0.785699	0.90152	-0.109489	13	99344786	99415561	+	ENSMUSG00000041632	0	476.533	0.887761	-0.171757	0.168572	-1.01889	0.308254	0.618489	Mrps27	protein_coding	mitochondrial ribosomal protein S27
18	39447001	39447200	0.207325	0.688819	0.882685	-1.00398	18	39410545	39491301	-	ENSMUSG00000024431	0	1968.15	0.965356	-0.0508664	0.159494	-0.318923	0.749785	0.901273	Nr3c1	protein_coding	nuclear receptor subfamily 3, group C, member 1
3	90051201	90051400	0.207314	0.993539	0.932808	0.00720839	3	90051636	90063341	+	ENSMUSG00000027942	-237	1531.46	0.991549	-0.0122439	0.100014	-0.122423	0.902564	0.965872	4933434E20Rik	protein_coding	RIKEN cDNA 4933434E20 gene
16	22428101	22428300	0.207302	0.446859	0.809425	-2.09707	16	22381309	22439719	-	ENSMUSG00000013089	0	624.512	1.00932	0.0133785	0.147263	0.0908475	0.927614	0.975524	Etv5	protein_coding	ets variant 5
3	95682901	95683100	0.207288	0.932504	0.924411	0.176267	3	95676201	95687917	-	ENSMUSG00000015850	0	1488.77	1.74823	0.805898	0.245056	3.28862	0.00100679	0.0273328	Adamtsl4	protein_coding	ADAMTS-like 4
1	91397901	91398100	0.207287	0.992999	0.932759	0.00982068	1	91375831	91398783	-	ENSMUSG00000026309	0	1649.28	1.09995	0.137437	0.111925	1.22793	0.219472	0.536018	Ilkap	protein_coding	integrin-linked kinase-associated serine/threonine phosphatase 2C
5	9420101	9420300	0.207278	0.561183	0.848939	-3.81236	5	9266118	9481825	+	ENSMUSG00000056004	0	5.34781	1.33793	0.420003	0.464496	0.904212	0.365883	0.665237	9330182L06Rik	protein_coding	RIKEN cDNA 9330182L06 gene
5	9420201	9420400	0.207278	0.561183	0.848939	-3.81236	5	9266118	9481825	+	ENSMUSG00000056004	0	5.34781	1.33793	0.420003	0.464496	0.904212	0.365883	0.665237	9330182L06Rik	protein_coding	RIKEN cDNA 9330182L06 gene
9	57910801	57911000	0.207271	0.978856	0.930865	-0.0144683	9	57910986	57929968	+	ENSMUSG00000055720	0	1058	1.05812	0.0815013	0.068028	1.19806	0.230896	0.547544	Ubl7	protein_coding	ubiquitin-like 7 (bone marrow stromal cell-derived)
17	36031501	36031700	0.207269	0.803733	0.904763	1.1911	17	36029773	36032855	-	ENSMUSG00000067212	0	2939.06	1.55076	0.632977	0.40075	1.57948	0.114225	0.390438	H2-T23	protein_coding	histocompatibility 2, T region locus 23
2	151494801	151495000	0.207265	0.459455	0.814397	-0.451877	2	151494182	151511414	+	ENSMUSG00000027455	0	2886.63	1.04779	0.0673506	0.0942572	0.714541	0.474893	0.739485	Nsfl1c	protein_coding	NSFL1 (p97) cofactor (p47)
13	36460001	36460200	0.207255	0.805496	0.905121	-1.12957	13	36117411	36537592	+	ENSMUSG00000021420	0	446.886	1.2374	0.307312	0.0778892	3.9455	7.96324e-05	0.00655699	Fars2	protein_coding	phenylalanine-tRNA synthetase 2 (mitochondrial)
13	36460101	36460300	0.207255	0.805496	0.905121	-1.12957	13	36117411	36537592	+	ENSMUSG00000021420	0	446.886	1.2374	0.307312	0.0778892	3.9455	7.96324e-05	0.00655699	Fars2	protein_coding	phenylalanine-tRNA synthetase 2 (mitochondrial)
19	46795901	46796100	0.207251	0.45236	0.811588	1.29966	19	46761596	46878795	+	ENSMUSG00000064105	0	214.182	1.19141	0.252671	0.102394	2.46764	0.0136006	0.126048	Cnnm2	protein_coding	cyclin M2
6	115602201	115602400	0.207242	0.771152	0.899273	0.172475	6	115601938	115618670	+	ENSMUSG00000000439	0	533.168	0.892371	-0.164284	0.109551	-1.49961	0.133715	0.420535	Mkrn2	protein_coding	makorin, ring finger protein, 2
12	106025501	106025700	0.207242	0.788849	0.902128	1.68116	12	106010263	106077410	+	ENSMUSG00000021115	0	583.125	0.899555	-0.152717	0.266842	-0.572311	0.567111	0.801657	Vrk1	protein_coding	vaccinia related kinase 1
11	29504301	29504500	0.207241	0.948584	0.926836	-0.295996	11	29373658	29510808	+	ENSMUSG00000032740	0	1425.55	0.840699	-0.250339	0.147686	-1.69508	0.0900598	0.349104	Ccdc88a	protein_coding	coiled coil domain containing 88A
8	85841301	85841500	0.207228	0.686964	0.88228	-0.158223	8	85717557	85840949	-	ENSMUSG00000031703	-353	3598.95	1.09951	0.136861	0.0778057	1.759	0.0785769	0.324663	Itfg1	protein_coding	integrin alpha FG-GAP repeat containing 1
14	40956801	40957000	0.207224	0.70747	0.886648	-1.43196	14	40906445	40966807	-	ENSMUSG00000037824	0	845.697	0.84165	-0.248708	0.125025	-1.98926	0.0466725	0.248555	Tspan14	protein_coding	tetraspanin 14
7	92105601	92105800	0.207205	0.847202	0.912015	0.427568	7	91090706	92447003	+	ENSMUSG00000052572	0	39.4119	0.994504	-0.00795164	0.320371	-0.0248201	0.980198	0.992935	Dlg2	protein_coding	discs, large homolog 2 (Drosophila)
12	78864501	78864700	0.207204	0.919935	0.922526	-0.464085	12	78861819	78887010	+	ENSMUSG00000021116	0	3916.62	0.966554	-0.0490776	0.155997	-0.314607	0.75306	0.903407	Eif2s1	protein_coding	eukaryotic translation initiation factor 2, subunit 1 alpha
2	27516001	27516200	0.207201	0.707569	0.886665	-0.571429	2	27515157	27536535	+	ENSMUSG00000026917	0	1644.49	1.02241	0.03197	0.123156	0.25959	0.79518	0.921123	Wdr5	protein_coding	WD repeat domain 5
16	15636001	15636200	0.207195	0.988363	0.932167	-0.0379265	16	15637866	15842235	+	ENSMUSG00000022672	-1667	450.789	0.819123	-0.287848	0.117549	-2.44875	0.0143352	0.130131	Prkdc	protein_coding	protein kinase, DNA activated, catalytic polypeptide
4	149392801	149393000	0.207193	0.922096	0.922981	-0.32525	4	149328416	149426749	-	ENSMUSG00000028960	0	2686.67	0.902325	-0.148281	0.0935916	-1.58434	0.113117	0.388695	Ube4b	protein_coding	ubiquitination factor E4B
6	83323901	83324100	0.20718	0.721718	0.889649	1.74847	6	83326016	83343776	+	ENSMUSG00000043131	-1917	5086.59	0.896979	-0.156855	0.121659	-1.2893	0.197295	0.510122	Mob1a	protein_coding	MOB kinase activator 1A
9	40350601	40350800	0.207176	0.814265	0.906711	-0.904772	9	40293233	40531383	-	ENSMUSG00000040111	0	553.253	0.918599	-0.122494	0.15475	-0.791559	0.428618	0.712351	Gramd1b	protein_coding	GRAM domain containing 1B
11	103194501	103194700	0.207158	0.947564	0.926679	-0.18243	11	103171107	103198901	+	ENSMUSG00000055805	0	12.4726	0.685343	-0.545103	0.422338	-1.29068	0.196815	0.509871	Fmnl1	protein_coding	formin-like 1
11	102434301	102434500	0.207158	0.864886	0.914652	-0.440747	11	102430315	102437048	+	ENSMUSG00000034708	0	14171.3	1.16173	0.216269	0.179624	1.20401	0.228586	0.545302	Grn	protein_coding	granulin
11	102434401	102434600	0.207158	0.864886	0.914652	-0.440747	11	102430315	102437048	+	ENSMUSG00000034708	0	14171.3	1.16173	0.216269	0.179624	1.20401	0.228586	0.545302	Grn	protein_coding	granulin
15	101147301	101147500	0.207134	0.421642	0.798754	-4.58519	15	101128522	101145336	+	ENSMUSG00000000530	1966	4253.12	1.05149	0.0724418	0.166657	0.434676	0.663797	0.85682	Acvrl1	protein_coding	activin A receptor, type II-like 1
3	32615801	32616000	0.207128	0.779847	0.900608	-0.252427	3	32580332	32616585	-	ENSMUSG00000027669	0	639.001	1.04182	0.0590992	0.163915	0.360548	0.718437	0.885203	Gnb4	protein_coding	guanine nucleotide binding protein (G protein), beta 4
15	103240701	103240900	0.207123	0.822207	0.907893	-0.0703956	15	103191544	103239816	-	ENSMUSG00000009575	-886	2371.73	0.903536	-0.146346	0.174748	-0.837468	0.40233	0.691514	Cbx5	protein_coding	chromobox 5
8	104440801	104441000	0.207114	0.795409	0.90331	0.900646	8	104417674	104443047	-	ENSMUSG00000035770	0	3768.2	0.883948	-0.177966	0.0729577	-2.43931	0.0147155	0.132067	Dync1li2	protein_coding	dynein, cytoplasmic 1 light intermediate chain 2
4	48124601	48124800	0.207114	0.826561	0.908496	-0.316571	4	48124915	48186507	+	ENSMUSG00000061455	-116	779.991	0.987936	-0.0175102	0.0742454	-0.235842	0.813555	0.928839	Stx17	protein_coding	syntaxin 17
4	46390601	46390800	0.207113	0.864677	0.914648	0.113069	4	46376505	46389437	-	ENSMUSG00000028331	-1165	122.316	1.12624	0.171509	0.159398	1.07598	0.281936	0.595066	Trmo	protein_coding	tRNA methyltransferase O
11	94128001	94128200	0.207111	0.733111	0.891982	-0.947796	11	93996091	94126085	+	ENSMUSG00000020859	1917	4809.15	1.05854	0.0820723	0.198128	0.414239	0.678699	0.865247	Spag9	protein_coding	sperm associated antigen 9
15	5186301	5186500	0.207103	0.644134	0.871449	-0.463615	15	5185525	5218336	+	ENSMUSG00000022151	0	374.075	0.84441	-0.243984	0.134641	-1.81211	0.0699696	0.306867	Ttc33	protein_coding	tetratricopeptide repeat domain 33
1	75213101	75213300	0.207099	0.560947	0.848862	1.97951	1	75214974	75219253	-	ENSMUSG00000026202	1675	1086.48	1.33302	0.414697	0.324534	1.27782	0.201312	0.513772	Tuba4a	protein_coding	tubulin, alpha 4A
1	140246501	140246700	0.207093	0.793199	0.902878	-0.475444	1	140246216	140612063	+	ENSMUSG00000052726	0	66.8929	1.66461	0.735181	0.485008	1.51581	0.129566	0.414181	Kcnt2	protein_coding	potassium channel, subfamily T, member 2
4	32249401	32249600	0.207076	0.295909	0.732611	7.04083	4	32238804	32586108	+	ENSMUSG00000040270	0	171.117	0.752334	-0.410555	0.247756	-1.6571	0.0974999	0.362564	Bach2	protein_coding	BTB and CNC homology, basic leucine zipper transcription factor 2
6	70791601	70791800	0.207073	0.985293	0.93173	-0.0111884	6	70765720	70792232	-	ENSMUSG00000053604	0	339.504	1.06792	0.0947982	0.109194	0.86816	0.385307	0.677804	Rpia	protein_coding	ribose 5-phosphate isomerase A
7	127393101	127393300	0.207063	0.720467	0.889398	0.265932	7	127389673	127393629	-	ENSMUSG00000078580	0	125.004	0.779375	-0.359611	0.125534	-2.86465	0.00417472	0.0623324	E430018J23Rik	protein_coding	RIKEN cDNA E430018J23 gene
15	5115501	5115700	0.207056	0.543008	0.842933	-0.822028	15	5116613	5119140	+	ENSMUSG00000041841	-914	15502.4	1.16365	0.218653	0.129113	1.69349	0.0903615	0.349821	Rpl37	protein_coding	ribosomal protein L37
14	17784501	17784700	0.207029	0.656786	0.87471	-0.596933	14	17660960	18038088	+	ENSMUSG00000021779	0	23.8041	1.2468	0.318235	0.477475	0.666495	0.505095	0.760968	Thrb	protein_coding	thyroid hormone receptor beta
4	152028001	152028200	0.207021	0.93363	0.924615	-0.134158	4	152019774	152027671	-	ENSMUSG00000028952	-331	288.784	1.19555	0.257672	0.212737	1.21122	0.22581	0.544128	Zbtb48	protein_coding	zinc finger and BTB domain containing 48
5	66281001	66281200	0.207018	0.570019	0.85138	1.71351	5	66259912	66298016	+	ENSMUSG00000029206	0	131.026	0.964529	-0.052104	0.222137	-0.234558	0.814552	0.929552	Nsun7	protein_coding	NOL1/NOP2/Sun domain family, member 7
6	58596401	58596600	0.207011	0.972405	0.929817	0.0206497	6	58584523	58692869	+	ENSMUSG00000029802	0	1011.84	1.03976	0.0562472	0.104497	0.538267	0.590393	0.816404	Abcg2	protein_coding	ATP-binding cassette, sub-family G (WHITE), member 2
4	86576301	86576500	0.206994	0.724794	0.890381	0.120676	4	86575673	86577281	+	ENSMUSG00000070934	0	3373.04	0.907208	-0.140496	0.0636489	-2.20735	0.0272896	0.18586	Rraga	protein_coding	Ras-related GTP binding A
6	149565301	149565500	0.206993	0.997148	0.933318	-0.0242277	6	149408984	149563329	+	ENSMUSG00000003452	1973	27.1319	1.23644	0.306195	0.350018	0.874799	0.381684	0.674888	Bicd1	protein_coding	bicaudal D homolog 1 (Drosophila)
15	61989901	61990100	0.206981	0.615425	0.863948	2.33649	15	61985391	61990374	+	ENSMUSG00000022346	0	3516.83	0.868587	-0.203258	0.156323	-1.30024	0.193518	0.506671	Myc	protein_coding	myelocytomatosis oncogene
12	108547801	108548000	0.206981	0.486713	0.824353	-1.30026	12	108536400	108555614	-	ENSMUSG00000097788	0	10.8011	2.14898	1.10365	0.398191	2.77166	0.00557718	0.0736384	Gm16596	antisense_RNA	predicted gene, 16596
11	102320201	102320400	0.206973	0.373607	0.777102	-0.523494	11	102304560	102319742	-	ENSMUSG00000020923	-460	6053.04	1.20691	0.271324	0.166806	1.62658	0.103827	0.37304	Ubtf	protein_coding	upstream binding transcription factor, RNA polymerase I
9	99629201	99629400	0.206963	0.750857	0.895376	-0.265799	9	99629496	99669256	+	ENSMUSG00000037784	-97	1273.6	1.3395	0.421695	0.145261	2.90302	0.00369588	0.057969	Dzip1l	protein_coding	DAZ interacting protein 1-like
7	78540101	78540300	0.206913	0.653528	0.873865	-1.02624	7	78192362	78578408	-	ENSMUSG00000059146	0	8.14244	1.70846	0.772693	0.671781	1.15022	0.250055	0.566061	Ntrk3	protein_coding	neurotrophic tyrosine kinase, receptor, type 3
16	38431001	38431200	0.206904	0.45776	0.813768	2.58811	16	38396119	38433145	-	ENSMUSG00000002847	0	6245.11	1.3084	0.387804	0.264253	1.46755	0.142227	0.435297	Pla1a	protein_coding	phospholipase A1 member A
2	80536601	80536800	0.206897	0.778536	0.900475	0.857143	2	80500512	80581380	-	ENSMUSG00000027002	0	5380.04	0.932901	-0.100204	0.12034	-0.832675	0.405028	0.693686	Nckap1	protein_coding	NCK-associated protein 1
1	20928201	20928400	0.206886	0.620015	0.865289	-1.2736	1	20890622	20938755	+	ENSMUSG00000025931	0	255.411	0.765502	-0.385522	0.19198	-2.00813	0.044629	0.242289	Paqr8	protein_coding	progestin and adipoQ receptor family member VIII
17	55968901	55969100	0.206879	0.768289	0.898736	-1.11924	17	55970467	55976617	+	ENSMUSG00000039154	-1368	17.5766	1.43776	0.523818	0.301681	1.73633	0.0825053	0.333985	Shd	protein_coding	src homology 2 domain-containing transforming protein D
16	35489901	35490100	0.206874	0.528432	0.837859	-0.996362	16	35397313	35490873	-	ENSMUSG00000022844	0	5144.7	1.04032	0.0570268	0.0996918	0.572031	0.567301	0.801657	Pdia5	protein_coding	protein disulfide isomerase associated 5
6	136804601	136804800	0.206845	0.628884	0.867394	-0.290242	6	136801553	136804431	-	ENSMUSG00000096010	-171	6.64253	1.22811	0.296436	0.598892	0.494975	0.620618	0.833133	Hist4h4	protein_coding	histone cluster 4, H4
4	134470001	134470200	0.206836	0.979367	0.930865	0.119578	4	134468320	134473843	+	ENSMUSG00000028832	0	1223.92	0.769422	-0.378153	0.317632	-1.19054	0.233835	0.549686	Stmn1	protein_coding	stathmin 1
13	55463101	55463300	0.206832	0.964283	0.928961	-0.338394	13	55464267	55473155	+	ENSMUSG00000034686	-968	458.645	1.22601	0.293966	0.217828	1.34953	0.177165	0.484843	Prr7	protein_coding	proline rich 7 (synaptic)
11	113106101	113106300	0.206809	0.731465	0.891686	1.32373	11	113043895	113201838	-	ENSMUSG00000087259	0	104.97	1.47006	0.555878	0.191433	2.90377	0.00368698	0.057969	2610035D17Rik	lincRNA	RIKEN cDNA 2610035D17 gene
9	88857801	88858000	0.206786	0.62698	0.866939	-0.980022	9	88841798	88858853	-	ENSMUSG00000097177	0	56.5919	1.00043	0.000624716	0.166457	0.00375303	0.997006	0.999072	9330159M07Rik	processed_transcript	RIKEN cDNA 9330159M07 gene
11	83473901	83474100	0.206784	0.531472	0.838948	0.43752	11	83473086	83506743	+	ENSMUSG00000020680	0	2931.87	0.796111	-0.328959	0.141619	-2.32284	0.0201879	0.156835	Taf15	protein_coding	TATA-box binding protein associated factor 15
6	65673601	65673800	0.206775	0.604592	0.861053	-2.10946	6	65671590	65706930	+	ENSMUSG00000049001	0	9.09684	1.6545	0.726399	0.536572	1.35378	0.175807	0.483245	Ndnf	protein_coding	neuron-derived neurotrophic factor
15	100421201	100421400	0.206758	0.823423	0.908082	-0.393134	15	100387898	100425072	-	ENSMUSG00000023030	0	1092.35	1.02057	0.0293771	0.0902608	0.325469	0.744826	0.899482	Slc11a2	protein_coding	solute carrier family 11 (proton-coupled divalent metal ion transporters), member 2
5	27677401	27677600	0.206747	0.922258	0.922997	-0.343004	5	26817203	27727505	+	ENSMUSG00000061576	0	20.386	0.928391	-0.107196	0.788086	-0.136021	0.891805	0.962827	Dpp6	protein_coding	dipeptidylpeptidase 6
1	132380301	132380500	0.206733	0.876037	0.916202	-0.71286	1	132356315	132391281	-	ENSMUSG00000042066	0	609.468	0.751238	-0.412659	0.280464	-1.47134	0.141198	0.433691	Tmcc2	protein_coding	transmembrane and coiled-coil domains 2
8	41216301	41216500	0.206699	0.668918	0.877777	-1.7277	8	41191434	41215156	-	ENSMUSG00000031594	-1146	13.5629	0.663539	-0.591746	0.371842	-1.59139	0.111522	0.385966	Fgl1	protein_coding	fibrinogen-like protein 1
8	4258201	4258400	0.206696	0.963105	0.928783	-0.178127	8	4253102	4256219	+	ENSMUSG00000011837	1983	1037.41	0.982975	-0.0247734	0.104027	-0.238145	0.811769	0.92786	Snapc2	protein_coding	small nuclear RNA activating complex, polypeptide 2
18	64343601	64343800	0.206686	0.480084	0.822019	1.58604	18	64340364	64398486	+	ENSMUSG00000045991	0	6.89742	0.758348	-0.399068	0.424207	-0.940738	0.346839	0.649798	Onecut2	protein_coding	one cut domain, family member 2
14	55830101	55830300	0.206686	0.862437	0.914262	0.446852	14	55824795	55833943	+	ENSMUSG00000023411	0	3917.27	0.893299	-0.162785	0.185712	-0.876545	0.380734	0.674817	Nfatc4	protein_coding	nuclear factor of activated T cells, cytoplasmic, calcineurin dependent 4
3	68565101	68565300	0.206683	0.874714	0.915998	-0.544291	3	68064802	68626481	+	ENSMUSG00000027777	0	816.187	1.49722	0.582288	0.181954	3.2002	0.00137332	0.0327787	Schip1	protein_coding	schwannomin interacting protein 1
2	132251801	132252000	0.206683	0.302263	0.736354	-2.72682	2	132253357	132261333	+	ENSMUSG00000087377	-1358	11.6566	0.900712	-0.150862	0.302181	-0.499245	0.617607	0.831428	AV099323	antisense_RNA	expressed sequence AV099323
5	73130001	73130200	0.206665	0.716892	0.888538	1.40741	5	73020322	73256618	-	ENSMUSG00000070733	0	715.834	0.861941	-0.21434	0.180266	-1.18902	0.234433	0.550131	Fryl	protein_coding	FRY like transcription coactivator
9	66069501	66069700	0.206645	0.705506	0.886333	0.151129	9	66065176	66069731	-	ENSMUSG00000039452	0	45.806	1.02339	0.033357	0.381992	0.0873237	0.930414	0.976831	Snx22	protein_coding	sorting nexin 22
7	34347201	34347400	0.206636	0.606831	0.861527	1.57407	7	34344646	34389540	-	ENSMUSG00000066568	0	3745.93	0.834723	-0.260631	0.0600775	-4.33825	1.43623e-05	0.00226561	Lsm14a	protein_coding	LSM14A mRNA processing body assembly factor
15	75891901	75892100	0.20662	0.930239	0.924151	-0.185301	15	75890964	75894481	-	ENSMUSG00000022574	0	597.391	1.11701	0.159644	0.135074	1.1819	0.237244	0.553963	Naprt	protein_coding	nicotinate phosphoribosyltransferase
14	51983701	51983900	0.206615	0.647624	0.87241	-1.49172	14	51984719	52006251	+	ENSMUSG00000004562	-820	3794.74	1.31196	0.391722	0.116478	3.36307	0.000770803	0.0227835	Arhgef40	protein_coding	Rho guanine nucleotide exchange factor (GEF) 40
4	133277201	133277400	0.206597	0.825135	0.908306	0.125302	4	133266045	133277792	-	ENSMUSG00000028857	0	1608.98	1.08192	0.113593	0.0767366	1.48029	0.138795	0.429634	Tmem222	protein_coding	transmembrane protein 222
4	45427701	45427900	0.206596	0.842268	0.911258	-0.446941	4	45423278	45532470	-	ENSMUSG00000044813	0	359.714	1.20712	0.271572	0.181651	1.49501	0.134911	0.421976	Shb	protein_coding	src homology 2 domain-containing transforming protein B
11	115404301	115404500	0.206586	0.880876	0.916748	0.316645	11	115403752	115412674	+	ENSMUSG00000018858	0	753.432	1.05253	0.0738624	0.126493	0.583925	0.559271	0.797144	Mrpl58	protein_coding	mitochondrial ribosomal protein L58
9	106893301	106893500	0.206585	0.909853	0.92092	-0.732622	9	106838312	106891979	-	ENSMUSG00000032575	-1323	6908.44	0.991358	-0.0125221	0.134534	-0.093078	0.925842	0.975105	Manf	protein_coding	mesencephalic astrocyte-derived neurotrophic factor
12	101857501	101857700	0.206583	0.398258	0.788432	2.50245	12	101834043	101913267	-	ENSMUSG00000021188	0	1552.35	0.979653	-0.0296568	0.157181	-0.188679	0.850344	0.944575	Trip11	protein_coding	thyroid hormone receptor interactor 11
12	101857601	101857800	0.206583	0.398258	0.788432	2.50245	12	101834043	101913267	-	ENSMUSG00000021188	0	1552.35	0.979653	-0.0296568	0.157181	-0.188679	0.850344	0.944575	Trip11	protein_coding	thyroid hormone receptor interactor 11
9	34752801	34753000	0.206574	0.464614	0.816193	-1.66991	9	34486126	35036716	+	ENSMUSG00000032036	0	61.3718	0.869145	-0.202331	0.369157	-0.548089	0.58363	0.812235	Kirrel3	protein_coding	kin of IRRE like 3 (Drosophila)
6	129229201	129229400	0.206561	0.999826	0.933431	0.000461847	6	129208412	129237982	-	ENSMUSG00000097354	0	42.0392	0.82638	-0.275122	0.286102	-0.961621	0.33624	0.641728	2310001H17Rik	lincRNA	RIKEN cDNA 2310001H17 gene
10	30617901	30618100	0.206557	0.738145	0.892928	-0.266159	10	30608141	30618479	-	ENSMUSG00000019791	0	245.821	1.2003	0.263396	0.196323	1.34164	0.179712	0.487787	Hint3	protein_coding	histidine triad nucleotide binding protein 3
1	153739901	153740100	0.206548	0.664173	0.876592	-0.564743	1	153740349	153745468	+	ENSMUSG00000026475	-250	6009.02	1.04997	0.0703417	0.509712	0.138003	0.890238	0.962518	Rgs16	protein_coding	regulator of G-protein signaling 16
10	94199701	94199900	0.206545	0.981185	0.931067	-0.075188	10	94198955	94221443	+	ENSMUSG00000020022	0	1030.25	0.988341	-0.0169192	0.167279	-0.101144	0.919436	0.972933	Ndufa12	protein_coding	NADH dehydrogenase (ubiquinone) 1 alpha subcomplex, 12
11	77981401	77981600	0.206544	0.729822	0.891379	-1.44571	11	77982754	78030539	+	ENSMUSG00000037791	-1155	1313.48	0.813973	-0.296946	0.141014	-2.1058	0.0352221	0.21301	Phf12	protein_coding	PHD finger protein 12
17	6006101	6006300	0.206515	0.965046	0.929072	0.0571747	17	5941280	6044290	+	ENSMUSG00000023805	0	1099.03	1.15718	0.210608	0.149379	1.40989	0.158572	0.459022	Synj2	protein_coding	synaptojanin 2
17	6006201	6006400	0.206515	0.965046	0.929072	0.0571747	17	5941280	6044290	+	ENSMUSG00000023805	0	1099.03	1.15718	0.210608	0.149379	1.40989	0.158572	0.459022	Synj2	protein_coding	synaptojanin 2
16	37539101	37539300	0.206439	0.865524	0.914718	0.251225	16	37539885	37572385	+	ENSMUSG00000022827	-586	286.704	1.07873	0.109338	0.138941	0.786942	0.431316	0.714591	Rabl3	protein_coding	RAB, member RAS oncogene family-like 3
17	6655101	6655300	0.206421	0.929007	0.923995	0.0296763	17	6648941	6655939	-	ENSMUSG00000095677	0	318.77	1.03551	0.050344	0.26143	0.192571	0.847295	0.943244	Dynlt1f	protein_coding	dynein light chain Tctex-type 1F
6	22025201	22025400	0.20642	0.848252	0.91212	-0.388726	6	21985916	22256404	+	ENSMUSG00000062980	0	872.483	1.3197	0.400213	0.352614	1.13499	0.25638	0.572498	Cped1	protein_coding	cadherin-like and PC-esterase domain containing 1
6	22025301	22025500	0.20642	0.848252	0.91212	-0.388726	6	21985916	22256404	+	ENSMUSG00000062980	0	872.483	1.3197	0.400213	0.352614	1.13499	0.25638	0.572498	Cped1	protein_coding	cadherin-like and PC-esterase domain containing 1
17	32388001	32388200	0.206415	0.88181	0.916827	0.461052	17	32354055	32389401	-	ENSMUSG00000024050	0	1512.9	1.04002	0.0566145	0.126743	0.446688	0.6551	0.852273	Wiz	protein_coding	widely-interspaced zinc finger motifs
5	123395401	123395600	0.206382	0.953997	0.92756	0.0364713	5	123394798	123457932	+	ENSMUSG00000038342	0	1356.21	1.06714	0.0937443	0.17133	0.547156	0.584272	0.812235	Mlxip	protein_coding	MLX interacting protein
1	33637601	33637800	0.206333	0.736422	0.892608	0.52457	1	33453811	33669786	-	ENSMUSG00000026134	0	556.463	0.992379	-0.0110373	0.231125	-0.0477546	0.961912	0.987817	Prim2	protein_coding	DNA primase, p58 subunit
10	93242101	93242300	0.206302	0.730215	0.8914	-1.71437	10	93160876	93241342	+	ENSMUSG00000020015	760	1169.9	1.17301	0.23021	0.148842	1.54667	0.121943	0.401876	Cdk17	protein_coding	cyclin-dependent kinase 17
8	78584401	78584600	0.206293	0.831001	0.909134	1.32174	8	78509335	78734005	+	ENSMUSG00000031684	0	905.044	0.913262	-0.130899	0.121006	-1.08176	0.279361	0.593302	Slc10a7	protein_coding	solute carrier family 10 (sodium/bile acid cotransporter family), member 7
8	71507301	71507500	0.206275	0.598763	0.859452	1.33441	8	71497754	71511769	-	ENSMUSG00000034845	0	17.259	1.94042	0.956372	0.614822	1.55553	0.119821	0.398695	Plvap	protein_coding	plasmalemma vesicle associated protein
10	127256301	127256500	0.206255	0.654409	0.874144	-1.16279	10	127225696	127263363	-	ENSMUSG00000074657	0	144.527	1.50193	0.586817	0.206713	2.8388	0.00452829	0.0654397	Kif5a	protein_coding	kinesin family member 5A
5	72857101	72857300	0.206248	0.265389	0.711576	-5.89376	5	72755718	72868483	-	ENSMUSG00000029217	0	45.0684	4.86132	2.28135	0.513864	4.43959	9.0129e-06	0.00158903	Tec	protein_coding	tec protein tyrosine kinase
11	100695201	100695400	0.206237	0.979985	0.930882	0.114545	11	100694884	100704271	-	ENSMUSG00000017830	0	167.173	1.47943	0.565043	0.260139	2.17208	0.0298494	0.195491	Dhx58	protein_coding	DEXH (Asp-Glu-X-His) box polypeptide 58
16	92457401	92457600	0.20622	0.540768	0.842088	2.00595	16	92391953	92466146	-	ENSMUSG00000022951	0	1341.73	2.2556	1.17351	0.346414	3.38759	0.000705086	0.0219676	Rcan1	protein_coding	regulator of calcineurin 1
1	85581401	85581600	0.206202	0.625235	0.86653	-1.40855	1	85576899	85598817	-	ENSMUSG00000070034	0	130.939	1.97688	0.983223	0.262408	3.74693	0.000179012	0.00997275	Sp110	protein_coding	Sp110 nuclear body protein
1	85581501	85581700	0.206202	0.625235	0.86653	-1.40855	1	85576899	85598817	-	ENSMUSG00000070034	0	130.939	1.97688	0.983223	0.262408	3.74693	0.000179012	0.00997275	Sp110	protein_coding	Sp110 nuclear body protein
7	113768301	113768500	0.206199	0.947736	0.926737	-0.22233	7	113765998	114043370	+	ENSMUSG00000038156	0	144.248	1.08861	0.122491	0.465644	0.263056	0.792507	0.919705	Spon1	protein_coding	spondin 1, (f-spondin) extracellular matrix protein
7	128522901	128523100	0.206198	0.304508	0.737806	6.77681	7	128523583	128546977	+	ENSMUSG00000030847	-484	4784.68	2.39968	1.26284	0.316551	3.98938	6.62475e-05	0.00587447	Bag3	protein_coding	BCL2-associated athanogene 3
3	103772901	103773100	0.206167	0.574765	0.852742	-3.36758	3	103739815	103791563	-	ENSMUSG00000008730	0	2165.66	1.06592	0.0920964	0.169198	0.544313	0.586226	0.813669	Hipk1	protein_coding	homeodomain interacting protein kinase 1
12	76263701	76263900	0.206144	0.833744	0.909589	-0.725809	12	76255232	76319820	+	ENSMUSG00000021048	0	1379.97	0.881637	-0.181743	0.273177	-0.665296	0.505861	0.761122	Mthfd1	protein_coding	methylenetetrahydrofolate dehydrogenase (NADP+ dependent), methenyltetrahydrofolate cyclohydrolase, formyltetrahydrofolate synthase
11	98722601	98722800	0.206107	0.71584	0.888266	0.504775	11	98704591	98729435	-	ENSMUSG00000017210	0	1482.7	0.975695	-0.0354978	0.102564	-0.346104	0.729265	0.891053	Med24	protein_coding	mediator complex subunit 24
9	44332801	44333000	0.206102	0.654307	0.874113	-1.0093	9	44334715	44336071	+	ENSMUSG00000049932	-1716	1279.89	0.770146	-0.376797	0.289607	-1.30106	0.193238	0.506358	H2afx	protein_coding	H2A histone family, member X
5	92434001	92434200	0.206072	0.886569	0.917491	-0.172959	5	92415540	92435219	-	ENSMUSG00000034826	0	888.931	0.951802	-0.0712668	0.120134	-0.593227	0.55303	0.793021	Nup54	protein_coding	nucleoporin 54
2	5373101	5373300	0.206058	0.826743	0.908499	0.592672	2	5293457	5714515	-	ENSMUSG00000039145	0	92.1353	0.954615	-0.0670092	0.448483	-0.149413	0.881228	0.958351	Camk1d	protein_coding	calcium/calmodulin-dependent protein kinase ID
11	62901701	62901900	0.206056	0.808312	0.905694	-0.116218	11	62879455	62916780	+	ENSMUSG00000014177	0	1317.99	0.926246	-0.110533	0.124221	-0.88981	0.373568	0.670901	Tvp23b	protein_coding	trans-golgi network vesicle protein 23B
7	79272701	79272900	0.206048	0.94076	0.925698	0.125937	7	79273201	79365508	+	ENSMUSG00000039202	-302	3532.39	1.96342	0.973372	0.256009	3.8021	0.000143474	0.00878208	Abhd2	protein_coding	abhydrolase domain containing 2
12	102758501	102758700	0.20603	0.594365	0.858074	-0.528562	12	102719975	102757810	-	ENSMUSG00000091931	-692	108.213	0.981303	-0.0272293	0.145025	-0.187755	0.851068	0.944819	Gon7	protein_coding	GON7, KEOPS complex subunit homolog
17	55958901	55959100	0.206003	0.671995	0.878659	-0.146959	17	55959187	55967949	+	ENSMUSG00000003208	-88	253.53	1.11684	0.159417	0.1197	1.3318	0.182925	0.492565	Ccdc94	protein_coding	coiled-coil domain containing 94
10	39498401	39498600	0.205995	0.280857	0.722426	3.00421	10	39368855	39565381	+	ENSMUSG00000019843	0	3934.59	0.802805	-0.316878	0.129352	-2.44974	0.0142958	0.129919	Fyn	protein_coding	Fyn proto-oncogene
19	11965201	11965400	0.205965	0.708136	0.886757	0.244764	19	11965844	11994105	+	ENSMUSG00000024687	-445	2137.12	0.976242	-0.0346893	0.096287	-0.36027	0.718645	0.885203	Osbp	protein_coding	oxysterol binding protein
13	53191801	53192000	0.205957	0.562264	0.849282	4.70883	13	53109312	53286124	-	ENSMUSG00000021464	0	1097.95	1.23252	0.301605	0.152613	1.97627	0.0481241	0.252558	Ror2	protein_coding	receptor tyrosine kinase-like orphan receptor 2
11	33511701	33511900	0.205938	0.961722	0.928579	-0.238824	11	33211795	33513746	-	ENSMUSG00000040594	0	77.973	0.936867	-0.0940839	0.168551	-0.558192	0.576713	0.807461	Ranbp17	protein_coding	RAN binding protein 17
11	33511801	33512000	0.205938	0.961722	0.928579	-0.238824	11	33211795	33513746	-	ENSMUSG00000040594	0	77.973	0.936867	-0.0940839	0.168551	-0.558192	0.576713	0.807461	Ranbp17	protein_coding	RAN binding protein 17
9	50602201	50602400	0.205924	0.492758	0.82632	3.49206	9	50603901	50605320	+	ENSMUSG00000039016	-1502	1168.66	1.07491	0.10422	0.131303	0.793735	0.427349	0.711285	Timm8b	protein_coding	translocase of inner mitochondrial membrane 8B
7	44604001	44604200	0.205924	0.787052	0.901759	0.152559	7	44605803	44670843	-	ENSMUSG00000030739	1604	14.4273	1.1472	0.198113	0.527259	0.375741	0.707109	0.879543	Myh14	protein_coding	myosin, heavy polypeptide 14
14	27758101	27758300	0.205863	0.804235	0.904867	-0.728097	14	27622442	28478537	+	ENSMUSG00000040640	0	55.7949	1.18211	0.241358	0.388879	0.620651	0.534829	0.781642	Erc2	protein_coding	ELKS/RAB6-interacting/CAST family member 2
4	133599301	133599500	0.205849	0.823609	0.908082	0.497384	4	133600556	133602168	-	ENSMUSG00000047281	1057	184.364	1.74592	0.80399	0.207666	3.87155	0.000108147	0.00752681	Sfn	protein_coding	stratifin
18	9810301	9810500	0.205846	0.720433	0.889392	-1.2553	18	9707648	9877995	+	ENSMUSG00000036103	0	7606.49	0.934705	-0.0974167	0.360836	-0.269975	0.78718	0.918843	Colec12	protein_coding	collectin sub-family member 12
10	62327701	62327900	0.205842	0.976991	0.930545	-0.0716636	10	62268855	62379908	-	ENSMUSG00000037012	0	9173.74	0.85262	-0.230026	0.14984	-1.53514	0.124748	0.405934	Hk1	protein_coding	hexokinase 1
9	114024701	114024900	0.205841	0.886095	0.917432	-0.840206	9	113963637	114046191	-	ENSMUSG00000032507	0	103.255	1.0925	0.12763	0.253579	0.503315	0.614743	0.830407	Fbxl2	protein_coding	F-box and leucine-rich repeat protein 2
9	119358101	119358300	0.205836	0.616211	0.864198	3.78108	9	119357381	119393797	+	ENSMUSG00000035769	0	161.061	0.914745	-0.128558	0.163392	-0.786805	0.431396	0.714591	Xylb	protein_coding	xylulokinase homolog (H. influenzae)
4	154161201	154161400	0.20583	0.82965	0.908964	0.399238	4	154157485	154160666	-	ENSMUSG00000029030	-536	2214.47	1.11881	0.161965	0.108877	1.4876	0.136857	0.426391	Tprgl	protein_coding	transformation related protein 63 regulated like
7	113512101	113512300	0.205826	0.643107	0.871223	-1.06228	7	113513834	113571511	+	ENSMUSG00000030759	-1535	2752.7	1.0328	0.0465648	0.139852	0.332958	0.739166	0.896137	Far1	protein_coding	fatty acyl CoA reductase 1
3	122088101	122088300	0.205821	0.890977	0.918227	0.119569	3	122044443	122180061	+	ENSMUSG00000028125	0	33.5435	1.04736	0.066759	0.314716	0.212125	0.83201	0.936284	Abca4	protein_coding	ATP-binding cassette, sub-family A (ABC1), member 4
14	7830001	7830200	0.205814	0.420651	0.798425	3.8251	14	7817957	7951588	+	ENSMUSG00000025278	0	29354.9	1.00033	0.000476821	0.156073	0.00305511	0.997562	0.999163	Flnb	protein_coding	filamin, beta
1	33719101	33719300	0.205809	0.786946	0.901747	0.534868	1	33719882	33742564	+	ENSMUSG00000004768	-583	1420.97	0.844146	-0.244435	0.169011	-1.44627	0.148101	0.443543	Rab23	protein_coding	RAB23, member RAS oncogene family
7	78566601	78566800	0.205808	0.748075	0.894713	1.49675	7	78192362	78578408	-	ENSMUSG00000059146	0	8.14244	1.70846	0.772693	0.671781	1.15022	0.250055	0.566061	Ntrk3	protein_coding	neurotrophic tyrosine kinase, receptor, type 3
2	29691601	29691800	0.205796	0.66786	0.877534	-0.576037	2	29619720	29740978	+	ENSMUSG00000039844	0	2280.92	0.940797	-0.0880447	0.19066	-0.461788	0.644233	0.846216	Rapgef1	protein_coding	Rap guanine nucleotide exchange factor (GEF) 1
17	56718101	56718300	0.205794	0.683447	0.881459	-0.281002	17	56713932	56717699	-	ENSMUSG00000054723	-403	432.159	1.05621	0.0789012	0.122427	0.644474	0.519268	0.77168	Vmac	protein_coding	vimentin-type intermediate filament associated coiled-coil protein
1	162548001	162548200	0.205788	0.919299	0.92239	0.0299094	1	162532127	162548551	-	ENSMUSG00000026694	0	461.41	1.00202	0.00291473	0.151449	0.0192456	0.984645	0.994156	Mettl13	protein_coding	methyltransferase like 13
15	85977301	85977500	0.205775	0.838113	0.910359	0.614763	15	85898758	86033777	-	ENSMUSG00000016028	0	6.47358	1.15366	0.206219	0.383284	0.538033	0.590554	0.816497	Celsr1	protein_coding	cadherin, EGF LAG seven-pass G-type receptor 1
12	100508601	100508800	0.205762	0.990588	0.932442	-0.0151925	12	100300771	100520822	-	ENSMUSG00000033530	0	755.694	0.871723	-0.198058	0.124491	-1.59094	0.111623	0.385966	Ttc7b	protein_coding	tetratricopeptide repeat domain 7B
5	114908801	114909000	0.205755	0.99696	0.933303	-0.0106185	5	114896936	114912234	+	ENSMUSG00000029561	0	200.601	1.50439	0.589182	0.38306	1.53809	0.124026	0.404846	Oasl2	protein_coding	2'-5' oligoadenylate synthetase-like 2
18	84281801	84282000	0.205753	0.852817	0.912697	-0.795014	18	84128027	84589725	-	ENSMUSG00000048410	0	464.147	0.938232	-0.0919835	0.11829	-0.777608	0.4368	0.718775	Zfp407	protein_coding	zinc finger protein 407
14	21275701	21275900	0.205742	0.71746	0.888688	1.71485	14	21052574	21448568	+	ENSMUSG00000039197	0	2349.26	0.96952	-0.0446573	0.102139	-0.437223	0.66195	0.855925	Adk	protein_coding	adenosine kinase
16	70350501	70350700	0.205737	0.698209	0.884896	0.51361	16	70313949	70569716	+	ENSMUSG00000022707	0	1603.13	0.707079	-0.500056	0.58933	-0.848517	0.39615	0.686562	Gbe1	protein_coding	glucan (1,4-alpha-), branching enzyme 1
16	70350601	70350800	0.205737	0.698209	0.884896	0.51361	16	70313949	70569716	+	ENSMUSG00000022707	0	1603.13	0.707079	-0.500056	0.58933	-0.848517	0.39615	0.686562	Gbe1	protein_coding	glucan (1,4-alpha-), branching enzyme 1
3	67472001	67472200	0.205708	0.929752	0.924088	-0.20117	3	67430096	67476529	+	ENSMUSG00000027774	0	1115.25	0.999474	-0.000759011	0.139354	-0.00544662	0.995654	0.998373	Gfm1	protein_coding	G elongation factor, mitochondrial 1
4	59004501	59004700	0.205699	0.753395	0.895892	0.986745	4	58995062	59025573	+	ENSMUSG00000070972	0	1270.81	1.20169	0.265068	0.0842876	3.1448	0.00166198	0.0368985	Dnajc25	protein_coding	DnaJ heat shock protein family (Hsp40) member C25
11	26593101	26593300	0.205691	0.693355	0.88379	0.240466	11	26471322	26593999	-	ENSMUSG00000064090	0	183.193	1.00938	0.0134705	0.159271	0.0845763	0.932598	0.977308	Vrk2	protein_coding	vaccinia related kinase 2
19	9899201	9899400	0.205679	0.131704	0.578505	0.841943	19	9872297	9899533	-	ENSMUSG00000024660	0	1297.95	0.856763	-0.223031	0.445041	-0.501147	0.616268	0.831029	Incenp	protein_coding	inner centromere protein
7	112677601	112677800	0.205674	0.857791	0.913704	0.534538	7	112679318	112906807	+	ENSMUSG00000055320	-1519	5033.09	0.893785	-0.162001	0.18226	-0.888846	0.374086	0.670901	Tead1	protein_coding	TEA domain family member 1
2	69766101	69766300	0.205666	0.782866	0.901151	-0.293348	2	69758033	69789575	-	ENSMUSG00000070883	0	35.3466	1.06895	0.0961955	0.282645	0.340341	0.7336	0.893146	Ccdc173	protein_coding	coiled-coil domain containing 173
6	50328901	50329100	0.205664	0.782994	0.901183	-0.852079	6	50293330	50456201	-	ENSMUSG00000029822	0	302.306	0.971425	-0.0418253	0.224758	-0.18609	0.852374	0.94539	Osbpl3	protein_coding	oxysterol binding protein-like 3
4	152125201	152125400	0.205658	0.909736	0.920918	0.351642	4	152120331	152152371	-	ENSMUSG00000028943	0	60.8337	0.737915	-0.438474	0.831774	-0.527156	0.598086	0.821456	Espn	protein_coding	espin
11	103134101	103134300	0.205654	0.894996	0.918812	-1.22581	11	103132429	103139876	+	ENSMUSG00000043372	0	60.8645	0.773245	-0.371002	0.19445	-1.90795	0.0563973	0.27246	Hexim2	protein_coding	hexamethylene bis-acetamide inducible 2
9	51766901	51767100	0.20565	0.467395	0.817328	0.855965	9	51765337	51853856	+	ENSMUSG00000053199	0	441.512	1.02021	0.0288682	0.666382	0.0433208	0.965446	0.988939	Arhgap20	protein_coding	Rho GTPase activating protein 20
2	96319301	96319500	0.205646	0.940035	0.925567	0.0460364	2	96318169	97631666	+	ENSMUSG00000050587	0	39.3497	0.914971	-0.128202	0.410894	-0.312008	0.755035	0.904039	Lrrc4c	protein_coding	leucine rich repeat containing 4C
6	42245701	42245900	0.205642	0.802587	0.904539	0.458783	6	42245935	42250441	+	ENSMUSG00000029864	-36	314.434	1.11408	0.155854	0.221623	0.703237	0.481908	0.744477	Gstk1	protein_coding	glutathione S-transferase kappa 1
5	113907901	113908100	0.205641	0.834452	0.90974	-0.105145	5	113842436	113908758	-	ENSMUSG00000004530	0	3850.54	0.948307	-0.0765737	0.20103	-0.380908	0.703272	0.877903	Coro1c	protein_coding	coronin, actin binding protein 1C
7	45124501	45124700	0.205626	0.902645	0.919833	-0.0486106	7	45126346	45126435	-	ENSMUSG00000065818	1647	7.32646	1.40734	0.492968	0.47406	1.03989	0.298393	0.610892	Snord35a	snoRNA	small nucleolar RNA, C/D box 35A
5	92277801	92278000	0.205626	0.632414	0.868453	-0.168363	5	92257659	92278170	-	ENSMUSG00000029413	0	949.95	1.27229	0.347433	0.21109	1.6459	0.0997846	0.365527	Naaa	protein_coding	N-acylethanolamine acid amidase
1	82724701	82724900	0.20562	0.84136	0.91101	0.0810676	1	82724890	82752394	+	ENSMUSG00000026150	0	2107.76	0.994124	-0.00850284	0.066061	-0.128712	0.897586	0.964522	Mff	protein_coding	mitochondrial fission factor
8	93935701	93935900	0.205617	0.615504	0.863981	2.1618	8	93809966	93969388	+	ENSMUSG00000031748	0	164.176	1.38934	0.474405	0.416908	1.13791	0.255157	0.571739	Gnao1	protein_coding	guanine nucleotide binding protein, alpha O
14	79452601	79452800	0.20561	0.879251	0.916636	0.648789	14	79451835	79454816	+	ENSMUSG00000075502	0	19.0978	0.748708	-0.417525	0.247529	-1.68677	0.0916468	0.351246	Kbtbd6	protein_coding	kelch repeat and BTB (POZ) domain containing 6
14	101931001	101931200	0.20561	0.814992	0.906875	0.208832	14	101729957	101934710	+	ENSMUSG00000033060	0	96.5381	2.84181	1.50681	0.50253	2.99845	0.00271357	0.0485932	Lmo7	protein_coding	LIM domain only 7
19	6377901	6378100	0.205601	0.937565	0.925206	0.188177	19	6363690	6378030	+	ENSMUSG00000024949	0	6487.34	1.22911	0.297614	0.114389	2.60178	0.00927404	0.100273	Sf1	protein_coding	splicing factor 1
5	115072701	115072900	0.205596	0.979249	0.930865	-0.0727974	5	115011137	115098790	+	ENSMUSG00000029550	0	1965.61	1.0159	0.0227631	0.0694839	0.327603	0.743212	0.89857	Sppl3	protein_coding	signal peptide peptidase 3
14	7932501	7932700	0.205596	0.804758	0.904981	0.469738	14	7817957	7951588	+	ENSMUSG00000025278	0	29354.9	1.00033	0.000476821	0.156073	0.00305511	0.997562	0.999163	Flnb	protein_coding	filamin, beta
6	94550901	94551100	0.205583	0.995692	0.933115	0.013292	6	94500314	94604648	+	ENSMUSG00000045100	0	170.407	0.971103	-0.0423042	0.0944032	-0.448123	0.654065	0.851517	Slc25a26	protein_coding	solute carrier family 25 (mitochondrial carrier, phosphate carrier), member 26
11	50915201	50915400	0.205571	0.55294	0.846173	3.42466	11	50898712	50916165	-	ENSMUSG00000049321	0	46.212	0.712301	-0.48944	0.231014	-2.11866	0.0341193	0.209394	Zfp2	protein_coding	zinc finger protein 2
5	5558001	5558200	0.205567	0.959709	0.928379	-0.104352	5	5537454	5559538	-	ENSMUSG00000040464	0	444.647	0.85693	-0.22275	0.131241	-1.69727	0.0896461	0.348514	Gtpbp10	protein_coding	GTP-binding protein 10 (putative)
10	86731301	86731500	0.205566	0.729101	0.891159	-0.608311	10	86705811	86776843	+	ENSMUSG00000044937	0	56.7847	0.913558	-0.130431	0.230322	-0.5663	0.57119	0.803591	Ttc41	protein_coding	tetratricopeptide repeat domain 41
1	33638001	33638200	0.20547	0.658984	0.875356	0.543043	1	33453811	33669786	-	ENSMUSG00000026134	0	556.463	0.992379	-0.0110373	0.231125	-0.0477546	0.961912	0.987817	Prim2	protein_coding	DNA primase, p58 subunit
11	78323401	78323600	0.205466	0.712904	0.887616	1.34212	11	78301529	78322457	+	ENSMUSG00000002055	945	997.513	0.81028	-0.303507	0.473256	-0.641316	0.521317	0.772376	Spag5	protein_coding	sperm associated antigen 5
11	78323501	78323700	0.205466	0.712904	0.887616	1.34212	11	78301529	78322457	+	ENSMUSG00000002055	1045	997.513	0.81028	-0.303507	0.473256	-0.641316	0.521317	0.772376	Spag5	protein_coding	sperm associated antigen 5
12	85785401	85785600	0.205463	0.617741	0.864621	2.13381	12	85746539	85813585	+	ENSMUSG00000034258	0	42.0836	0.819445	-0.287282	0.303664	-0.946052	0.344122	0.647216	Mfsd7c	protein_coding	major facilitator superfamily domain containing 7C
12	71073301	71073500	0.205439	0.480822	0.822296	4.61088	12	71015990	71098592	+	ENSMUSG00000048118	0	588.426	0.824846	-0.277804	0.181216	-1.53299	0.125278	0.406806	Arid4a	protein_coding	AT rich interactive domain 4A (RBP1-like)
6	54326301	54326500	0.205425	0.810593	0.906031	-1.05726	6	54327012	54330200	+	ENSMUSG00000045725	-513	20.3044	0.496981	-1.00874	0.327541	-3.07972	0.00207194	0.0423026	Prr15	protein_coding	proline rich 15
16	30587601	30587800	0.205413	0.806508	0.905348	0.156766	16	30560494	30587592	-	ENSMUSG00000022538	-10	1367.83	1.05715	0.0801844	0.0871999	0.919547	0.35781	0.659924	Lsg1	protein_coding	large 60S subunit nuclear export GTPase 1
8	124863701	124863900	0.205405	0.74543	0.894284	0.284506	8	124839355	124863029	-	ENSMUSG00000031984	-673	833.328	0.759271	-0.397314	0.159968	-2.48371	0.0130022	0.123206	2810004N23Rik	protein_coding	RIKEN cDNA 2810004N23 gene
3	137919401	137919600	0.205363	0.692072	0.883486	-1.56141	3	137918526	137928765	+	ENSMUSG00000091512	0	1644.87	1.22258	0.289928	0.123334	2.35076	0.0187351	0.150344	Lamtor3	protein_coding	late endosomal/lysosomal adaptor, MAPK and MTOR activator 3
4	86925101	86925300	0.205358	0.775611	0.899961	-0.108611	4	86874396	86934822	+	ENSMUSG00000038007	0	77.4084	0.550955	-0.859994	0.221159	-3.88857	0.000100835	0.00724474	Acer2	protein_coding	alkaline ceramidase 2
2	145169701	145169900	0.205353	0.580624	0.85426	-1.725	2	145167754	145642166	+	ENSMUSG00000063873	0	118.441	1.05797	0.081302	0.367359	0.221315	0.824848	0.934219	Slc24a3	protein_coding	solute carrier family 24 (sodium/potassium/calcium exchanger), member 3
6	87333801	87334000	0.205333	0.425992	0.80072	1.11425	6	87133854	87335775	-	ENSMUSG00000033420	0	5581.49	1.1826	0.241965	0.128745	1.87941	0.0601882	0.284536	Antxr1	protein_coding	anthrax toxin receptor 1
19	3282001	3282200	0.20533	0.783271	0.901249	1.1559	19	3282901	3292837	+	ENSMUSG00000024829	-702	792.907	1.00941	0.0135182	0.117927	0.114632	0.908737	0.968725	Mrpl21	protein_coding	mitochondrial ribosomal protein L21
11	21105401	21105600	0.205329	0.996123	0.933216	-0.023015	11	21091291	21150323	+	ENSMUSG00000020134	0	571.313	1.56473	0.645912	0.226369	2.85335	0.00432603	0.0636836	Peli1	protein_coding	pellino 1
11	21105501	21105700	0.205329	0.996123	0.933216	-0.023015	11	21091291	21150323	+	ENSMUSG00000020134	0	571.313	1.56473	0.645912	0.226369	2.85335	0.00432603	0.0636836	Peli1	protein_coding	pellino 1
5	67841001	67841200	0.205315	0.928956	0.923992	-0.405567	5	67618140	67847432	-	ENSMUSG00000037685	0	9.25056	1.00911	0.0130864	0.414852	0.0315448	0.974835	0.991234	Atp8a1	protein_coding	ATPase, aminophospholipid transporter (APLT), class I, type 8A, member 1
10	20361901	20362100	0.205308	0.947736	0.926737	-0.0586382	10	20347819	20361669	+	ENSMUSG00000019992	233	145.827	1.03851	0.0545101	0.373999	0.145749	0.884119	0.959858	Mtfr2	protein_coding	mitochondrial fission regulator 2
10	20362001	20362200	0.205308	0.947736	0.926737	-0.0586382	10	20347819	20361669	+	ENSMUSG00000019992	333	145.827	1.03851	0.0545101	0.373999	0.145749	0.884119	0.959858	Mtfr2	protein_coding	mitochondrial fission regulator 2
3	116806601	116806800	0.20527	0.40809	0.792557	-1.63742	3	116739999	116808166	-	ENSMUSG00000033400	0	1853.34	0.863635	-0.211507	0.149953	-1.41049	0.158396	0.459022	Agl	protein_coding	amylo-1,6-glucosidase, 4-alpha-glucanotransferase
11	82848201	82848400	0.205264	0.83327	0.909508	-1.21486	11	82802449	82871210	-	ENSMUSG00000020696	0	142.778	0.977691	-0.0325495	0.227446	-0.143109	0.886204	0.960468	Rffl	protein_coding	ring finger and FYVE like domain containing protein
7	131551901	131552100	0.20526	0.593636	0.857942	0.917395	7	130162451	133123350	-	ENSMUSG00000030849	0	360.592	1.48545	0.570902	0.316611	1.80316	0.0713623	0.310612	Fgfr2	protein_coding	fibroblast growth factor receptor 2
14	20706801	20707000	0.205259	0.853089	0.912729	-1.09317	14	20707552	20723618	+	ENSMUSG00000021819	-553	5428.67	1.06717	0.0937844	0.0829602	1.13047	0.258276	0.573569	Zswim8	protein_coding	zinc finger SWIM-type containing 8
6	114724101	114724300	0.205249	0.926092	0.923494	-0.103141	6	114643097	114860614	+	ENSMUSG00000030314	0	942.506	1.12933	0.175472	0.0922971	1.90116	0.057281	0.275929	Atg7	protein_coding	autophagy related 7
7	67643301	67643500	0.205247	0.775992	0.900056	1.11308	7	67513411	67645236	-	ENSMUSG00000030556	0	381.162	0.99322	-0.00981454	0.123609	-0.0793997	0.936715	0.978618	Lrrc28	protein_coding	leucine rich repeat containing 28
13	69586501	69586700	0.205241	0.677714	0.88004	1.69905	13	69573449	69611442	-	ENSMUSG00000021594	0	86.5196	1.00106	0.00153437	0.251992	0.00608897	0.995142	0.998266	Srd5a1	protein_coding	steroid 5 alpha-reductase 1
9	106321501	106321700	0.205211	0.887306	0.917627	0.673619	9	106281061	106349891	+	ENSMUSG00000023345	0	309.47	0.97568	-0.0355207	0.267724	-0.132677	0.894449	0.9634	Poc1a	protein_coding	POC1 centriolar protein A
7	134939201	134939400	0.205176	0.781325	0.900839	0.63308	7	134881926	134938430	-	ENSMUSG00000073805	-772	9.12217	0.91065	-0.135032	0.303208	-0.445343	0.656072	0.852676	Fam196a	protein_coding	family with sequence similarity 196, member A
15	91047601	91047800	0.205168	0.911461	0.921091	0.134671	15	90933276	91049948	-	ENSMUSG00000022629	0	265.861	0.824238	-0.278867	0.273827	-1.01841	0.308485	0.618786	Kif21a	protein_coding	kinesin family member 21A
15	73632101	73632300	0.205152	0.600874	0.859992	3.0717	15	73577424	73645762	-	ENSMUSG00000079020	0	1025.1	0.909343	-0.137103	0.0689339	-1.98891	0.0467111	0.248672	Slc45a4	protein_coding	solute carrier family 45, member 4
15	62190601	62190800	0.205144	0.913738	0.921459	0.385272	15	62037986	62378096	+	ENSMUSG00000097039	0	458.116	1.13597	0.18392	0.127154	1.44643	0.148057	0.443543	Pvt1	lincRNA	plasmacytoma variant translocation 1
13	23543301	23543500	0.205138	0.639169	0.87008	-0.172613	13	23544052	23545055	+	ENSMUSG00000059309	-553	6.11067	1.18524	0.245182	0.491904	0.498434	0.618178	0.831674	NA	NA	NA
18	20815401	20815600	0.205133	0.395102	0.787077	1.33383	18	20817224	20896078	-	ENSMUSG00000033382	1625	1370.03	0.845195	-0.242644	0.114047	-2.12759	0.0333712	0.206945	Trappc8	protein_coding	trafficking protein particle complex 8
6	125164401	125164600	0.205091	0.607357	0.861675	-0.490196	6	125161715	125166467	-	ENSMUSG00000057666	0	161632	0.946876	-0.0787532	0.215639	-0.365208	0.714956	0.883416	Gapdh	protein_coding	glyceraldehyde-3-phosphate dehydrogenase
7	25219501	25219700	0.20509	0.486457	0.824284	-0.567143	7	25221451	25227507	+	ENSMUSG00000046541	-1752	209.831	0.785521	-0.348279	0.199615	-1.74475	0.0810276	0.330319	Zfp526	protein_coding	zinc finger protein 526
12	102309401	102309600	0.20507	0.802932	0.904604	1.34542	12	102283048	102390855	+	ENSMUSG00000044456	0	556.826	1.05714	0.0801624	0.270316	0.296551	0.766809	0.909614	Rin3	protein_coding	Ras and Rab interactor 3
8	124530401	124530600	0.205061	0.622559	0.865959	-1.30642	8	124520767	124552008	+	ENSMUSG00000031979	0	1328.83	1.1733	0.230571	0.0928484	2.4833	0.0130171	0.123206	Cog2	protein_coding	component of oligomeric golgi complex 2
7	96778001	96778200	0.205059	0.671997	0.878659	-1.75023	7	96171244	96911093	+	ENSMUSG00000048078	0	87.3364	0.813919	-0.297043	0.677741	-0.438284	0.66118	0.855812	Tenm4	protein_coding	teneurin transmembrane protein 4
11	119769701	119769900	0.205028	0.856197	0.913358	-1.05995	11	119602905	119899576	+	ENSMUSG00000025583	0	1282.14	1.01232	0.0176724	0.103428	0.170866	0.864329	0.949204	Rptor	protein_coding	regulatory associated protein of MTOR, complex 1
5	73520901	73521100	0.205025	0.785198	0.901432	-0.751174	5	73481002	73560794	+	ENSMUSG00000051674	0	484.005	0.794927	-0.331105	0.19635	-1.6863	0.0917375	0.351246	Dcun1d4	protein_coding	DCN1, defective in cullin neddylation 1, domain containing 4 (S. cerevisiae)
2	164856401	164856600	0.205022	0.539658	0.841669	0.718006	2	164839518	164857711	-	ENSMUSG00000017754	0	1307.78	1.53744	0.620526	0.445556	1.3927	0.163711	0.466242	Pltp	protein_coding	phospholipid transfer protein
11	72692701	72692900	0.205003	0.720074	0.889332	0.499151	11	72690006	72772146	+	ENSMUSG00000020790	0	2298.41	0.945556	-0.080765	0.110851	-0.728591	0.466252	0.736094	Ankfy1	protein_coding	ankyrin repeat and FYVE domain containing 1
11	72692801	72693000	0.205003	0.720074	0.889332	0.499151	11	72690006	72772146	+	ENSMUSG00000020790	0	2298.41	0.945556	-0.080765	0.110851	-0.728591	0.466252	0.736094	Ankfy1	protein_coding	ankyrin repeat and FYVE domain containing 1
9	70277901	70278100	0.205003	0.563998	0.849633	-2.40652	9	70207350	70400067	+	ENSMUSG00000032220	0	1169.09	1.38255	0.467328	0.187679	2.49003	0.0127731	0.122311	Myo1e	protein_coding	myosin IE
10	118155401	118155600	0.205002	0.795758	0.903388	-0.821256	10	118141787	118168997	+	ENSMUSG00000020212	0	178.526	0.846447	-0.240508	0.224361	-1.07197	0.283734	0.596526	Mdm1	protein_coding	transformed mouse 3T3 cell double minute 1
17	48409101	48409300	0.204988	0.726551	0.890723	-0.159816	17	48410014	48417266	+	ENSMUSG00000040771	-715	400.525	0.96616	-0.0496658	0.128958	-0.38513	0.700141	0.87655	Oard1	protein_coding	O-acyl-ADP-ribose deacylase 1
7	99269301	99269500	0.204966	0.84063	0.910857	-0.10908	7	99267447	99337137	+	ENSMUSG00000055407	0	3279.98	0.875984	-0.191024	0.157781	-1.21069	0.226015	0.544128	Map6	protein_coding	microtubule-associated protein 6
10	24235701	24235900	0.204963	0.392728	0.785887	-2.16965	10	24223517	24302790	+	ENSMUSG00000020000	0	6.16451	2.42652	1.27889	0.430314	2.97199	0.00295875	0.0517384	Moxd1	protein_coding	monooxygenase, DBH-like 1
12	33336801	33337000	0.204952	0.938867	0.925386	-0.206453	12	33147693	33375659	+	ENSMUSG00000020564	0	1273.05	0.62523	-0.677542	0.144014	-4.7047	2.54245e-06	0.000680376	Atxn7l1	protein_coding	ataxin 7-like 1
17	78942401	78942600	0.204947	0.841063	0.910955	-0.676941	17	78937135	78948052	+	ENSMUSG00000024082	0	683.897	0.981748	-0.0265749	0.125216	-0.212232	0.831926	0.936284	Ndufaf7	protein_coding	NADH dehydrogenase (ubiquinone) 1 alpha subcomplex assembly factor 7
8	88136801	88137000	0.20493	0.438165	0.806107	2.43391	8	88118769	88135110	+	ENSMUSG00000036810	1692	1379.41	1.0597	0.083661	0.10928	0.765569	0.443933	0.72305	Cnep1r1	protein_coding	CTD nuclear envelope phosphatase 1 regulatory subunit 1
5	24416401	24416600	0.204929	0.5404	0.841919	-1.26139	5	24418250	24423530	-	ENSMUSG00000028969	1651	1435.61	1.18836	0.248973	0.161171	1.54478	0.1224	0.40252	Cdk5	protein_coding	cyclin-dependent kinase 5
2	173229601	173229800	0.204902	0.877045	0.916282	0.625477	2	173224458	173276533	-	ENSMUSG00000038400	0	7779.66	1.68297	0.751013	0.202547	3.70784	0.000209034	0.0109149	Pmepa1	protein_coding	prostate transmembrane protein, androgen induced 1
5	117121701	117121900	0.204898	0.754379	0.895948	0.658642	5	117120129	117275219	+	ENSMUSG00000061288	0	1495.75	0.799491	-0.322846	0.153575	-2.1022	0.0355356	0.214042	Taok3	protein_coding	TAO kinase 3
19	40660501	40660700	0.20488	0.766115	0.89831	0.905857	19	40612366	40741602	+	ENSMUSG00000048120	0	50.3824	1.87086	0.903699	0.535035	1.68905	0.0912104	0.351022	Entpd1	protein_coding	ectonucleoside triphosphate diphosphohydrolase 1
12	71829201	71829400	0.20488	0.595053	0.85825	1.43207	12	71831078	71992367	+	ENSMUSG00000034574	-1679	648.74	1.13825	0.186814	0.264061	0.707464	0.479278	0.741787	Daam1	protein_coding	dishevelled associated activator of morphogenesis 1
13	67360501	67360700	0.204867	0.967029	0.929319	0.0184398	13	67345246	67375810	-	ENSMUSG00000078995	0	15.612	0.875879	-0.191196	0.280673	-0.681206	0.495741	0.754454	Zfp456	protein_coding	zinc finger protein 456
14	101840501	101840700	0.204861	0.44817	0.809866	-1.87896	14	101729957	101934710	+	ENSMUSG00000033060	0	96.5381	2.84181	1.50681	0.50253	2.99845	0.00271357	0.0485932	Lmo7	protein_coding	LIM domain only 7
17	78937701	78937900	0.204852	0.803341	0.904669	-1.03094	17	78919006	78937070	-	ENSMUSG00000024081	-632	1249.82	0.986708	-0.0193046	0.125537	-0.153777	0.877786	0.95627	Cebpz	protein_coding	CCAAT/enhancer binding protein zeta
8	91283901	91284100	0.204849	0.412966	0.794911	2.23488	8	91217030	91313262	-	ENSMUSG00000033282	0	367.399	0.841299	-0.24931	0.146464	-1.70219	0.0887201	0.347143	Rpgrip1l	protein_coding	Rpgrip1-like
8	91284001	91284200	0.204849	0.412966	0.794911	2.23488	8	91217030	91313262	-	ENSMUSG00000033282	0	367.399	0.841299	-0.24931	0.146464	-1.70219	0.0887201	0.347143	Rpgrip1l	protein_coding	Rpgrip1-like
11	33118401	33118600	0.204847	0.706963	0.886596	1.20842	11	33117430	33147400	-	ENSMUSG00000057967	0	479.743	1.79853	0.846815	0.47914	1.76737	0.0771671	0.322212	Fgf18	protein_coding	fibroblast growth factor 18
14	8044201	8044400	0.204841	0.719829	0.889291	0.779206	14	8002902	8056555	+	ENSMUSG00000025277	0	137.698	0.975791	-0.0353564	0.167734	-0.210788	0.833053	0.936676	Abhd6	protein_coding	abhydrolase domain containing 6
6	108456401	108456600	0.204822	0.612168	0.862959	-1.68439	6	108213118	108551109	+	ENSMUSG00000030102	0	985.465	0.967928	-0.0470282	0.170351	-0.276067	0.782497	0.91649	Itpr1	protein_coding	inositol 1,4,5-trisphosphate receptor 1
5	13398401	13398600	0.204806	0.80489	0.905004	0.357039	5	13396784	13602565	+	ENSMUSG00000028883	0	388.684	0.711483	-0.491099	0.383724	-1.27982	0.200607	0.513031	Sema3a	protein_coding	sema domain, immunoglobulin domain (Ig), short basic domain, secreted, (semaphorin) 3A
3	129573501	129573700	0.2048	0.972666	0.929841	-0.0891806	3	129532386	129638495	+	ENSMUSG00000041220	0	904.434	0.913865	-0.129946	0.336434	-0.386246	0.699314	0.876379	Elovl6	protein_coding	ELOVL family member 6, elongation of long chain fatty acids (yeast)
9	69147201	69147400	0.204782	0.757554	0.896646	-0.882205	9	68653786	69388246	+	ENSMUSG00000032238	0	733.365	0.92048	-0.119542	0.259586	-0.460512	0.645149	0.846605	Rora	protein_coding	RAR-related orphan receptor alpha
9	69147301	69147500	0.204782	0.757554	0.896646	-0.882205	9	68653786	69388246	+	ENSMUSG00000032238	0	733.365	0.92048	-0.119542	0.259586	-0.460512	0.645149	0.846605	Rora	protein_coding	RAR-related orphan receptor alpha
4	121097001	121097200	0.204763	0.918245	0.922208	-0.347104	4	121059237	121098241	-	ENSMUSG00000043207	0	2545.25	0.993093	-0.00999939	0.135071	-0.0740307	0.940986	0.979891	Zmpste24	protein_coding	zinc metallopeptidase, STE24
17	70882101	70882300	0.204748	0.435699	0.805097	-3.29863	17	70878078	71393284	+	ENSMUSG00000097625	0	21.0327	1.36417	0.448021	0.368822	1.21474	0.224467	0.542208	Gm26561	lincRNA	predicted gene, 26561
18	21286701	21286900	0.204724	0.970978	0.929664	-0.103199	18	21127201	21300138	-	ENSMUSG00000042680	0	120.286	1.04412	0.0622837	0.220694	0.282217	0.777777	0.914177	Garem1	protein_coding	GRB2 associated regulator of MAPK1 subtype 1
18	37320301	37320500	0.204686	0.285594	0.726029	3.02546	18	37320381	37323913	+	ENSMUSG00000063687	0	132.031	1.28706	0.364083	0.274431	1.32668	0.184615	0.494762	Pcdhb5	protein_coding	protocadherin beta 5
11	108340801	108341000	0.204685	0.800799	0.904274	1.08173	11	107933387	108343928	-	ENSMUSG00000050965	0	1558.97	0.866173	-0.207273	0.183235	-1.13119	0.257976	0.573569	Prkca	protein_coding	protein kinase C, alpha
3	87524401	87524600	0.20468	0.974155	0.930095	0.183378	3	87525407	87540156	+	ENSMUSG00000003382	-808	677.668	1.7063	0.770872	0.262208	2.93992	0.00328294	0.0549087	Etv3	protein_coding	ets variant 3
3	87524501	87524700	0.20468	0.974155	0.930095	0.183378	3	87525407	87540156	+	ENSMUSG00000003382	-708	677.668	1.7063	0.770872	0.262208	2.93992	0.00328294	0.0549087	Etv3	protein_coding	ets variant 3
3	115906501	115906700	0.204654	0.730042	0.8914	0.290017	3	115888173	115929332	+	ENSMUSG00000033554	0	399.318	0.887649	-0.171939	0.184315	-0.932856	0.350894	0.654296	Dph5	protein_coding	diphthamide biosynthesis 5
10	128492601	128492800	0.204644	0.930726	0.924152	-0.0672732	10	128494157	128498685	-	ENSMUSG00000039824	1358	82.877	1.11819	0.161161	0.21057	0.765356	0.44406	0.723099	Myl6b	protein_coding	myosin, light polypeptide 6B
3	152950201	152950400	0.204607	0.922699	0.923065	0.242355	3	152817081	152982246	-	ENSMUSG00000039037	0	10.7268	1.84868	0.886494	0.644381	1.37573	0.168905	0.473885	St6galnac5	protein_coding	ST6 (alpha-N-acetyl-neuraminyl-2,3-beta-galactosyl-1,3)-N-acetylgalactosaminide alpha-2,6-sialyltransferase 5
14	99220201	99220400	0.204595	0.543259	0.843063	-1.71371	14	99099433	99254493	+	ENSMUSG00000022064	0	349.791	0.815925	-0.293492	0.104821	-2.79994	0.00511124	0.0701419	Pibf1	protein_coding	progesterone immunomodulatory binding factor 1
11	97782801	97783000	0.204591	0.881684	0.916827	-0.143849	11	97781639	97781775	-	ENSMUSG00000064901	-1027	6.40757	1.25678	0.329736	0.460354	0.716267	0.473827	0.73896	Snora21	snoRNA	small nucleolar RNA, H/ACA box 21
17	35426001	35426200	0.204579	0.97319	0.929967	0.109266	17	35424850	35430055	+	ENSMUSG00000073409	0	52.4561	0.718106	-0.477732	0.80001	-0.597157	0.550403	0.792393	H2-Q6	protein_coding	histocompatibility 2, Q region locus 6
18	37320401	37320600	0.204563	0.426518	0.800917	2.17067	18	37320381	37323913	+	ENSMUSG00000063687	0	132.031	1.28706	0.364083	0.274431	1.32668	0.184615	0.494762	Pcdhb5	protein_coding	protocadherin beta 5
13	52978101	52978300	0.20456	0.704775	0.886147	-0.820764	13	52967209	52981073	-	ENSMUSG00000056749	0	2563.93	0.939227	-0.0904538	0.246081	-0.367577	0.713189	0.882636	Nfil3	protein_coding	nuclear factor, interleukin 3, regulated
1	60042301	60042500	0.204542	0.8321	0.909284	-0.530665	1	59989070	60043087	-	ENSMUSG00000026018	0	20.9565	0.651286	-0.618637	0.31568	-1.95969	0.0500316	0.257335	Ica1l	protein_coding	islet cell autoantigen 1-like
7	99873801	99874000	0.204535	0.90265	0.919833	-0.513428	7	99859218	99917824	+	ENSMUSG00000035211	0	9.147	1.0627	0.0877365	0.389845	0.225055	0.821937	0.932794	Xrra1	protein_coding	X-ray radiation resistance associated 1
1	9299801	9300000	0.204514	0.972885	0.929889	-0.0140262	1	8361475	9299878	-	ENSMUSG00000025909	0	13.8045	2.33068	1.22075	0.624316	1.95535	0.0505421	0.258154	Sntg1	protein_coding	syntrophin, gamma 1
17	30029001	30029200	0.204502	0.330908	0.753668	3.2716	17	30005087	30210019	+	ENSMUSG00000044477	0	3775.26	1.10603	0.145386	0.106281	1.36794	0.17133	0.476973	Zfand3	protein_coding	zinc finger, AN1-type domain 3
17	78993001	78993200	0.204501	0.811777	0.906258	1.08345	17	78949405	79020816	-	ENSMUSG00000024070	0	1602.83	0.81815	-0.289563	0.153109	-1.89122	0.0585954	0.279653	Prkd3	protein_coding	protein kinase D3
6	86951001	86951200	0.204497	0.79218	0.902707	-1.71315	6	86849517	86991864	+	ENSMUSG00000057230	0	365.946	0.651534	-0.618087	0.325647	-1.89803	0.0576921	0.277373	Aak1	protein_coding	AP2 associated kinase 1
8	104181901	104182100	0.204476	0.711324	0.887408	1.44908	8	104170513	104219092	+	ENSMUSG00000031872	0	25.8459	1.84683	0.88505	0.463399	1.90991	0.056145	0.27203	Bean1	protein_coding	brain expressed, associated with Nedd4, 1
10	128494801	128495000	0.204466	0.966742	0.929302	-0.0973864	10	128490860	128493875	-	ENSMUSG00000090841	-927	33709.8	1.05624	0.0789427	0.108029	0.730751	0.464931	0.735607	Myl6	protein_coding	myosin, light polypeptide 6, alkali, smooth muscle and non-muscle
3	81103201	81103400	0.204466	0.692585	0.8837	1.74498	3	81036416	81214040	+	ENSMUSG00000028019	0	1806.89	1.03044	0.0432639	0.133243	0.3247	0.745408	0.899482	Pdgfc	protein_coding	platelet-derived growth factor, C polypeptide
5	113275701	113275900	0.20444	0.672218	0.878748	1.2227	5	113243220	113310786	-	ENSMUSG00000042216	0	191.13	0.821852	-0.28305	0.149566	-1.89248	0.0584271	0.279287	Sgsm1	protein_coding	small G protein signaling modulator 1
4	58911201	58911400	0.204436	0.680236	0.88067	-0.144379	4	58798911	58912749	-	ENSMUSG00000050812	0	3498.15	0.861684	-0.214769	0.067122	-3.19968	0.0013758	0.0327787	AI314180	protein_coding	expressed sequence AI314180
8	3421801	3422000	0.20443	0.651223	0.873191	1.58654	8	3393006	3456601	+	ENSMUSG00000004568	0	1036.27	0.972799	-0.0397866	0.147368	-0.269981	0.787175	0.918843	Arhgef18	protein_coding	rho/rac guanine nucleotide exchange factor (GEF) 18
14	47473101	47473300	0.204427	0.744027	0.893916	0.189344	14	47472561	47531962	+	ENSMUSG00000037536	0	719.482	1.24871	0.320436	0.122034	2.6258	0.00864461	0.0959616	Fbxo34	protein_coding	F-box protein 34
2	54083401	54083600	0.204423	0.550982	0.845691	-1.31713	2	54084093	54085552	-	ENSMUSG00000075334	494	6.29707	0.76683	-0.383021	0.516541	-0.741511	0.458384	0.731506	Rprm	protein_coding	reprimo, TP53 dependent G2 arrest mediator candidate
2	54083501	54083700	0.204423	0.550982	0.845691	-1.31713	2	54084093	54085552	-	ENSMUSG00000075334	394	6.29707	0.76683	-0.383021	0.516541	-0.741511	0.458384	0.731506	Rprm	protein_coding	reprimo, TP53 dependent G2 arrest mediator candidate
2	60802301	60802500	0.204417	0.866541	0.914892	0.432696	2	60750193	60963192	-	ENSMUSG00000026970	0	7764.56	1.0198	0.0282905	0.128543	0.220085	0.825805	0.934646	Rbms1	protein_coding	RNA binding motif, single stranded interacting protein 1
7	4427701	4427900	0.20441	0.910336	0.920964	-0.576036	7	4424770	4445649	-	ENSMUSG00000008435	0	526.712	0.956701	-0.0638594	0.137013	-0.466084	0.641156	0.84432	Rdh13	protein_coding	retinol dehydrogenase 13 (all-trans and 9-cis)
6	120475301	120475500	0.204391	0.64349	0.87128	0.954715	6	120463197	120483727	+	ENSMUSG00000002897	0	4348.9	2.20557	1.14115	0.349564	3.2645	0.00109659	0.0288307	Il17ra	protein_coding	interleukin 17 receptor A
17	83747401	83747600	0.204384	0.9618	0.928579	-0.109019	17	83706163	83821516	+	ENSMUSG00000055817	0	1171.4	0.913052	-0.131231	0.0736715	-1.78129	0.0748643	0.318003	Mta3	protein_coding	metastasis associated 3
17	83747501	83747700	0.204384	0.9618	0.928579	-0.109019	17	83706163	83821516	+	ENSMUSG00000055817	0	1171.4	0.913052	-0.131231	0.0736715	-1.78129	0.0748643	0.318003	Mta3	protein_coding	metastasis associated 3
3	138743801	138744000	0.204378	0.822571	0.907956	-0.873218	3	138742195	138904433	+	ENSMUSG00000028152	0	1109.05	1.01099	0.015762	0.170262	0.0925747	0.926241	0.975107	Tspan5	protein_coding	tetraspanin 5
1	184918201	184918400	0.204374	0.755811	0.89623	-1.31131	1	184896443	184999549	-	ENSMUSG00000026620	0	884.683	0.938618	-0.0913903	0.176965	-0.51643	0.605554	0.825474	Mark1	protein_coding	MAP/microtubule affinity regulating kinase 1
2	20899101	20899300	0.204365	0.702018	0.885587	1.6925	2	20847919	20968881	-	ENSMUSG00000036591	0	3114.18	1.38998	0.475069	0.277885	1.70959	0.0873414	0.343944	Arhgap21	protein_coding	Rho GTPase activating protein 21
2	20899201	20899400	0.204365	0.702018	0.885587	1.6925	2	20847919	20968881	-	ENSMUSG00000036591	0	3114.18	1.38998	0.475069	0.277885	1.70959	0.0873414	0.343944	Arhgap21	protein_coding	Rho GTPase activating protein 21
7	128208501	128208700	0.204365	0.680055	0.88063	0.604817	7	128154376	128223816	+	ENSMUSG00000070369	0	92.5496	2.46864	1.30371	0.73216	1.78064	0.074971	0.318276	Itgad	protein_coding	integrin, alpha D
3	51693501	51693700	0.204352	0.562798	0.849335	-1.38396	3	51687611	52104891	-	ENSMUSG00000061143	0	152.933	0.969552	-0.0446095	0.360454	-0.123759	0.901506	0.965872	Maml3	protein_coding	mastermind like 3 (Drosophila)
15	89321301	89321500	0.204347	0.890763	0.918213	0.669018	15	89322972	89324728	+	ENSMUSG00000054136	-1473	524.928	0.527597	-0.922491	0.312948	-2.94775	0.00320097	0.0541419	Adm2	protein_coding	adrenomedullin 2
3	89102401	89102600	0.204334	0.412068	0.794401	4.06723	3	89093592	89101967	-	ENSMUSG00000059743	-435	4725.98	1.08713	0.120525	0.194368	0.620084	0.535202	0.781729	Fdps	protein_coding	farnesyl diphosphate synthetase
6	50452501	50452700	0.204326	0.822127	0.907892	-0.89167	6	50293330	50456201	-	ENSMUSG00000029822	0	302.306	0.971425	-0.0418253	0.224758	-0.18609	0.852374	0.94539	Osbpl3	protein_coding	oxysterol binding protein-like 3
17	88041101	88041300	0.204323	0.500833	0.828897	-2.41235	17	87990859	88065291	-	ENSMUSG00000005371	0	2096.43	0.962492	-0.0551529	0.135866	-0.405936	0.684789	0.868835	Fbxo11	protein_coding	F-box protein 11
17	88041201	88041400	0.204323	0.500833	0.828897	-2.41235	17	87990859	88065291	-	ENSMUSG00000005371	0	2096.43	0.962492	-0.0551529	0.135866	-0.405936	0.684789	0.868835	Fbxo11	protein_coding	F-box protein 11
5	31201101	31201300	0.20432	0.908996	0.920826	-0.355159	5	31202668	31220545	-	ENSMUSG00000029147	1369	3035.97	0.935419	-0.0963146	0.232277	-0.414655	0.678395	0.865125	Ppm1g	protein_coding	protein phosphatase 1G (formerly 2C), magnesium-dependent, gamma isoform
11	108426601	108426800	0.204314	0.957615	0.928075	-0.0965816	11	108425192	108860615	+	ENSMUSG00000020728	0	95.9876	1.12488	0.169774	0.150072	1.13129	0.257934	0.573569	Cep112	protein_coding	centrosomal protein 112
10	10449201	10449400	0.204285	0.607617	0.861697	0.957401	10	10335703	10472326	-	ENSMUSG00000050994	0	19.7692	0.86516	-0.208961	0.274213	-0.762039	0.446037	0.72341	Adgb	protein_coding	androglobin
10	41233301	41233500	0.204269	0.89639	0.91906	0.51569	10	41188172	41303241	-	ENSMUSG00000038417	0	840.258	0.936167	-0.0951615	0.0937181	-1.0154	0.309914	0.620574	Fig4	protein_coding	FIG4 phosphoinositide 5-phosphatase
18	75503401	75503600	0.204268	0.399367	0.788948	-0.669761	18	75431224	75697696	-	ENSMUSG00000052928	0	1233.73	1.04296	0.0606883	0.121025	0.501454	0.616051	0.831029	Ctif	protein_coding	CBP80/20-dependent translation initiation factor
5	150427001	150427200	0.204262	0.625034	0.866476	3.60624	5	150259930	150497752	+	ENSMUSG00000056602	0	5.61988	1.43783	0.523895	0.44787	1.16975	0.242102	0.55859	Fry	protein_coding	FRY microtubule binding protein
1	89655001	89655200	0.204254	0.780757	0.90072	0.925926	1	89454811	89895282	+	ENSMUSG00000055013	0	740.834	0.92272	-0.116036	0.227995	-0.508939	0.610795	0.828885	Agap1	protein_coding	ArfGAP with GTPase domain, ankyrin repeat and PH domain 1
2	157292101	157292300	0.20425	0.901881	0.919702	-0.194155	2	157279017	157326319	+	ENSMUSG00000027642	0	21978.6	0.965567	-0.0505521	0.080332	-0.62929	0.529159	0.777678	Rpn2	protein_coding	ribophorin II
16	25967501	25967700	0.20425	0.894617	0.918764	0.125569	16	25959288	26105784	-	ENSMUSG00000038168	0	32.1519	0.790219	-0.339676	0.351835	-0.965441	0.334324	0.640606	P3h2	protein_coding	prolyl 3-hydroxylase 2
13	63293701	63293900	0.204237	0.838835	0.910528	0.608511	13	63289601	63297147	-	ENSMUSG00000097242	0	40.4161	2.00798	1.00574	0.360657	2.78864	0.005293	0.0712397	Gm16907	lincRNA	predicted gene, 16907
4	143211901	143212100	0.204236	0.901498	0.919653	0.0706958	4	143107391	143212995	-	ENSMUSG00000057637	0	1533.35	1.05794	0.0812544	0.154788	0.524941	0.599624	0.822162	Prdm2	protein_coding	PR domain containing 2, with ZNF domain
10	82178401	82178600	0.204236	0.800485	0.904257	0.0921471	10	82178235	82198385	+	ENSMUSG00000087481	0	5.80228	0.913625	-0.130326	0.419179	-0.310908	0.755871	0.904534	NA	NA	NA
1	88268301	88268500	0.204221	0.70431	0.886035	0.47691	1	88262471	88277633	-	ENSMUSG00000044783	0	4007.28	0.836856	-0.256949	0.177668	-1.44623	0.148113	0.443543	Hjurp	protein_coding	Holliday junction recognition protein
11	106216001	106216200	0.204216	0.973309	0.929989	-0.0221463	11	106216926	106249139	+	ENSMUSG00000020705	-727	2564.29	0.895081	-0.15991	0.0540749	-2.9572	0.00310446	0.0533135	Ddx42	protein_coding	DEAD (Asp-Glu-Ala-Asp) box polypeptide 42
9	59748801	59749000	0.204199	0.821628	0.90779	1.15364	9	59750896	59928866	+	ENSMUSG00000039585	-1897	1135.99	0.784241	-0.350631	0.164231	-2.13499	0.0327616	0.204654	Myo9a	protein_coding	myosin IXa
17	45594901	45595100	0.204187	0.3986	0.788607	-0.367241	17	45585200	45599606	-	ENSMUSG00000023942	0	2143.17	1.39152	0.476665	0.196967	2.42003	0.0155193	0.135769	Slc29a1	protein_coding	solute carrier family 29 (nucleoside transporters), member 1
9	14383201	14383400	0.204163	0.790896	0.902447	-0.5665	9	14353990	14381242	-	ENSMUSG00000037419	-1960	178.089	1.5902	0.669206	0.268656	2.49094	0.0127406	0.122234	Endod1	protein_coding	endonuclease domain containing 1
3	129724201	129724400	0.204161	0.724631	0.890374	-1.79764	3	129677575	129755322	-	ENSMUSG00000028017	0	32.1762	0.750884	-0.413339	0.247051	-1.67309	0.0943094	0.355491	Egf	protein_coding	epidermal growth factor
11	6261701	6261900	0.204159	0.702704	0.885727	0.983823	11	6258919	6267772	-	ENSMUSG00000004393	0	1470.88	1.07611	0.105819	0.133081	0.795146	0.426529	0.71085	Ddx56	protein_coding	DEAD (Asp-Glu-Ala-Asp) box polypeptide 56
18	37924501	37924700	0.204157	0.94665	0.926542	-0.0790514	18	37843601	37935476	-	ENSMUSG00000024456	0	2146.75	1.06851	0.0955999	0.100642	0.949902	0.342162	0.645207	Diaph1	protein_coding	diaphanous related formin 1
X	13720701	13720900	0.204157	0.79037	0.902419	0.978196	X	13517080	13851367	-	ENSMUSG00000031012	0	1806.03	0.883662	-0.178433	0.178131	-1.0017	0.31649	0.626578	Cask	protein_coding	calcium/calmodulin-dependent serine protein kinase (MAGUK family)
13	45390701	45390900	0.20413	0.958797	0.928246	0.0280875	13	45389742	45412019	+	ENSMUSG00000038175	0	343.147	0.68182	-0.552538	0.294443	-1.87655	0.0605793	0.285485	Mylip	protein_coding	myosin regulatory light chain interacting protein
7	105740501	105740700	0.204129	0.811609	0.906219	0.662884	7	105739393	105744361	-	ENSMUSG00000043866	0	2149.33	0.929347	-0.105711	0.144681	-0.730647	0.464995	0.735607	Taf10	protein_coding	TATA-box binding protein associated factor 10
5	36989301	36989500	0.204128	0.934433	0.924737	-0.0275458	5	36966104	36988982	-	ENSMUSG00000039474	-320	1642.88	0.88212	-0.180952	0.0775483	-2.33341	0.0196264	0.153829	Wfs1	protein_coding	wolframin ER transmembrane glycoprotein
4	133371101	133371300	0.204115	0.700327	0.885255	-0.50104	4	133369706	133423702	+	ENSMUSG00000028854	0	2071.46	1.01934	0.0276342	0.088365	0.312728	0.754487	0.903817	Slc9a1	protein_coding	solute carrier family 9 (sodium/hydrogen exchanger), member 1
10	99169901	99170100	0.204113	0.720966	0.889491	0.534437	10	99107036	99198074	+	ENSMUSG00000019952	0	238.565	0.907728	-0.139668	0.157341	-0.887678	0.374714	0.671226	Poc1b	protein_coding	POC1 centriolar protein B
3	118566601	118566800	0.204098	0.976915	0.930545	-0.195647	3	118562129	119432918	+	ENSMUSG00000033308	0	10.2582	1.48202	0.567567	0.574563	0.987823	0.32324	0.63241	Dpyd	protein_coding	dihydropyrimidine dehydrogenase
1	153329701	153329900	0.204089	0.707645	0.886718	-1.64328	1	153218922	153332786	-	ENSMUSG00000026478	0	19613.4	0.979308	-0.0301661	0.200904	-0.150151	0.880645	0.958135	Lamc1	protein_coding	laminin, gamma 1
1	184873701	184873900	0.204079	0.419629	0.798055	2.1253	1	184871926	184883218	-	ENSMUSG00000039349	0	20.0093	1.82769	0.870023	0.483502	1.79942	0.0719524	0.31199	C130074G19Rik	protein_coding	RIKEN cDNA C130074G19 gene
18	36004601	36004800	0.204072	0.87444	0.915969	0.535429	18	35964830	36014715	+	ENSMUSG00000024347	0	111.882	2.03245	1.02322	0.447607	2.28597	0.0222558	0.165288	Psd2	protein_coding	pleckstrin and Sec7 domain containing 2
18	36004701	36004900	0.204072	0.87444	0.915969	0.535429	18	35964830	36014715	+	ENSMUSG00000024347	0	111.882	2.03245	1.02322	0.447607	2.28597	0.0222558	0.165288	Psd2	protein_coding	pleckstrin and Sec7 domain containing 2
11	83942401	83942600	0.204071	0.571652	0.851807	0.483664	11	83942062	83963088	+	ENSMUSG00000020677	0	1061.59	1.05655	0.079365	0.0881061	0.900789	0.3677	0.667018	Ddx52	protein_coding	DEAD (Asp-Glu-Ala-Asp) box polypeptide 52
1	33991001	33991200	0.204063	0.728554	0.891079	0.680585	1	33908225	34308652	+	ENSMUSG00000026131	0	6554.92	0.850401	-0.233785	0.155533	-1.50312	0.132808	0.418705	Dst	protein_coding	dystonin
8	41216001	41216200	0.204058	0.874944	0.916046	0.454232	8	41191434	41215156	-	ENSMUSG00000031594	-846	13.5629	0.663539	-0.591746	0.371842	-1.59139	0.111522	0.385966	Fgl1	protein_coding	fibrinogen-like protein 1
11	102697301	102697500	0.204053	0.965494	0.929144	0.0229724	11	102684686	102697782	-	ENSMUSG00000020925	0	562.619	0.935681	-0.0959107	0.107526	-0.891975	0.372407	0.670249	Ccdc43	protein_coding	coiled-coil domain containing 43
5	29196201	29196400	0.204052	0.695886	0.884366	0.159898	5	29195992	29225524	+	ENSMUSG00000029130	0	9.33748	0.913675	-0.130247	0.353932	-0.367999	0.712874	0.882393	Rnf32	protein_coding	ring finger protein 32
17	29347301	29347500	0.204032	0.475197	0.820181	0.584964	17	29332072	29347904	-	ENSMUSG00000024012	0	9192.88	1.23662	0.306407	0.11833	2.58944	0.00961325	0.102246	Mtch1	protein_coding	mitochondrial carrier 1
11	51584201	51584400	0.204004	0.666071	0.87707	-0.463831	11	51584757	51604489	+	ENSMUSG00000020359	-358	652.841	1.03499	0.0496194	0.115765	0.42862	0.6682	0.859831	Phykpl	protein_coding	5-phosphohydroxy-L-lysine phospholyase
6	90422701	90422900	0.203994	0.576121	0.853113	1.16959	6	90403736	90428797	-	ENSMUSG00000048794	0	182.337	1.04909	0.0691409	0.272674	0.253566	0.799831	0.92337	Cfap100	protein_coding	cilia and flagella associated protein 100
15	81856901	81857100	0.203985	0.772823	0.899417	-0.198254	15	81848270	81858326	-	ENSMUSG00000048546	0	890.9	1.24852	0.320216	0.171888	1.86293	0.0624719	0.290045	Tob2	protein_coding	transducer of ERBB2, 2
11	50375801	50376000	0.203977	0.952703	0.927347	0.360563	11	50376990	50386528	+	ENSMUSG00000007850	-991	9212.12	1.14742	0.198395	0.165834	1.19635	0.23156	0.547544	Hnrnph1	protein_coding	heterogeneous nuclear ribonucleoprotein H1
4	141331201	141331400	0.203966	0.584373	0.855137	-1.30288	4	141301240	141329384	+	ENSMUSG00000006445	1818	379.072	0.716024	-0.481921	0.342314	-1.40783	0.159181	0.459896	Epha2	protein_coding	Eph receptor A2
5	136936501	136936700	0.203962	0.307495	0.739871	-4.73422	5	136919146	136937112	+	ENSMUSG00000097908	0	184.062	0.542078	-0.883427	0.304956	-2.8969	0.00376868	0.0584962	4933404O12Rik	lincRNA	RIKEN cDNA 4933404O12 gene
7	29231601	29231800	0.203947	0.64877	0.872497	1.02564	7	29221928	29232522	-	ENSMUSG00000046410	0	169.762	1.134	0.181426	0.265662	0.682919	0.494658	0.754073	Kcnk6	protein_coding	potassium inwardly-rectifying channel, subfamily K, member 6
7	29231701	29231900	0.203947	0.64877	0.872497	1.02564	7	29221928	29232522	-	ENSMUSG00000046410	0	169.762	1.134	0.181426	0.265662	0.682919	0.494658	0.754073	Kcnk6	protein_coding	potassium inwardly-rectifying channel, subfamily K, member 6
4	133340101	133340300	0.203918	0.797318	0.903745	-1.40884	4	133292459	133353481	-	ENSMUSG00000037622	0	1037.4	0.986587	-0.0194817	0.0965346	-0.201811	0.840065	0.939353	Wdtc1	protein_coding	WD and tetratricopeptide repeats 1
19	6413501	6413700	0.203894	0.913921	0.921499	-0.801488	19	6399340	6415216	+	ENSMUSG00000032946	0	93.4804	0.639871	-0.644146	0.363988	-1.76969	0.0767786	0.321847	Rasgrp2	protein_coding	RAS, guanyl releasing protein 2
7	65915101	65915300	0.203888	0.987599	0.932073	0.0080032	7	65861734	66050340	+	ENSMUSG00000030513	0	1812.24	0.94546	-0.0809109	0.364272	-0.222117	0.824223	0.93387	Pcsk6	protein_coding	proprotein convertase subtilisin/kexin type 6
10	53324801	53325000	0.203853	0.522754	0.835704	-0.969318	10	53278081	53379851	-	ENSMUSG00000038594	0	54.7915	0.950349	-0.0734708	0.329878	-0.222721	0.823752	0.933525	Cep85l	protein_coding	centrosomal protein 85-like
10	53324901	53325100	0.203853	0.522754	0.835704	-0.969318	10	53278081	53379851	-	ENSMUSG00000038594	0	54.7915	0.950349	-0.0734708	0.329878	-0.222721	0.823752	0.933525	Cep85l	protein_coding	centrosomal protein 85-like
16	67317401	67317600	0.203847	0.552474	0.846074	-1.43567	16	66655421	67620908	-	ENSMUSG00000064115	0	18.064	0.736259	-0.441715	0.759063	-0.581921	0.56062	0.7979	Cadm2	protein_coding	cell adhesion molecule 2
11	76244301	76244500	0.203829	0.556152	0.847318	0.486733	11	76120987	76243725	-	ENSMUSG00000017286	-577	1359.01	0.9487	-0.0759757	0.100966	-0.752485	0.451759	0.72726	Glod4	protein_coding	glyoxalase domain containing 4
9	31378401	31378600	0.203828	0.948536	0.926828	-0.151448	9	31280538	31378543	+	ENSMUSG00000042496	0	111.576	0.93186	-0.101816	0.238532	-0.426843	0.669494	0.860494	Prdm10	protein_coding	PR domain containing 10
12	41565801	41566000	0.203814	0.953174	0.927458	-0.160942	12	41024090	41955588	+	ENSMUSG00000056899	0	67.3274	1.13787	0.186334	0.206041	0.904354	0.365808	0.66521	Immp2l	protein_coding	IMP2 inner mitochondrial membrane peptidase-like (S. cerevisiae)
18	33794501	33794700	0.203812	0.638895	0.870012	0.467101	18	33796327	34007206	-	ENSMUSG00000024376	1628	58.8575	1.29357	0.371356	0.386385	0.961104	0.3365	0.641773	Epb41l4a	protein_coding	erythrocyte membrane protein band 4.1 like 4a
12	54860501	54860700	0.20381	0.684603	0.881709	-1.34417	12	54858817	54862877	-	ENSMUSG00000062929	0	4272.91	0.904669	-0.144538	0.0972545	-1.48619	0.13723	0.427108	Cfl2	protein_coding	cofilin 2, muscle
14	26578701	26578900	0.203804	0.570932	0.851669	3.9872	14	26579578	26633394	+	ENSMUSG00000040818	-679	387.009	1.02488	0.0354608	0.118345	0.29964	0.764452	0.908635	Dennd6a	protein_coding	DENN/MADD domain containing 6A
6	126939101	126939300	0.203802	0.503756	0.829936	0.489407	6	126939966	126975704	+	ENSMUSG00000030347	-667	370.564	0.912488	-0.132122	0.119324	-1.10726	0.268183	0.581589	D6Wsu163e	protein_coding	DNA segment, Chr 6, Wayne State University 163, expressed
5	121536701	121536900	0.203797	0.765868	0.898285	1.58889	5	121518613	121545905	-	ENSMUSG00000029454	0	1465.8	1.05145	0.0723761	0.076564	0.945303	0.344504	0.647691	Mapkapk5	protein_coding	MAP kinase-activated protein kinase 5
5	121536801	121537000	0.203797	0.765868	0.898285	1.58889	5	121518613	121545905	-	ENSMUSG00000029454	0	1465.8	1.05145	0.0723761	0.076564	0.945303	0.344504	0.647691	Mapkapk5	protein_coding	MAP kinase-activated protein kinase 5
13	93096301	93096500	0.203795	0.909607	0.920909	0.627387	13	93040713	93144724	-	ENSMUSG00000047419	0	77.1572	0.940923	-0.087851	0.540201	-0.162626	0.870813	0.952169	Cmya5	protein_coding	cardiomyopathy associated 5
7	19509001	19509200	0.203792	0.81012	0.905959	0.124035	7	19505814	19508331	-	ENSMUSG00000057667	-671	355.196	0.802755	-0.316968	0.128895	-2.45913	0.0139276	0.128048	Bloc1s3	protein_coding	biogenesis of lysosomal organelles complex-1, subunit 3
19	32215101	32215300	0.203781	0.837314	0.910295	0.531295	19	32122727	32389714	-	ENSMUSG00000040451	0	919.762	1.07739	0.107542	0.125587	0.856317	0.391823	0.68325	Sgms1	protein_coding	sphingomyelin synthase 1
4	3679601	3679800	0.203765	0.765275	0.898217	0.50005	4	3678115	3813122	+	ENSMUSG00000042228	0	480.637	0.976859	-0.033777	0.145242	-0.232558	0.816105	0.930143	Lyn	protein_coding	LYN proto-oncogene, Src family tyrosine kinase
13	48042701	48042900	0.203754	0.874684	0.915991	-0.529543	13	48044231	48262623	-	ENSMUSG00000097622	1332	31.4953	1.02191	0.0312622	0.499876	0.06254	0.950133	0.983468	A330033J07Rik	antisense_RNA	RIKEN cDNA A330033J07 gene
2	167675401	167675600	0.203753	0.949319	0.926911	-0.14744	2	167642608	167689822	-	ENSMUSG00000090213	0	1462.03	1.18538	0.245344	0.0779541	3.14729	0.00164789	0.036749	Tmem189	protein_coding	transmembrane protein 189
15	77914301	77914500	0.203728	0.509406	0.831898	-1.407	15	77915047	77929006	-	ENSMUSG00000005354	548	4681.97	0.991975	-0.0116246	0.119719	-0.0970988	0.922648	0.97413	Txn2	protein_coding	thioredoxin 2
4	154000801	154001000	0.203716	0.819055	0.907362	0.352262	4	153975194	154008732	+	ENSMUSG00000039523	0	824.488	0.911595	-0.133536	0.146925	-0.908871	0.363418	0.663877	Cep104	protein_coding	centrosomal protein 104
X	7751101	7751300	0.203712	0.906833	0.920481	0.164204	X	7731714	7750905	-	ENSMUSG00000031150	-197	152.298	0.758644	-0.398505	0.200401	-1.98854	0.0467519	0.248713	Ccdc120	protein_coding	coiled-coil domain containing 120
11	103841301	103841500	0.203709	0.524834	0.836399	-1.7791	11	103821782	103954056	-	ENSMUSG00000034187	0	2039.68	0.877257	-0.188928	0.145297	-1.30029	0.193502	0.506671	Nsf	protein_coding	N-ethylmaleimide sensitive fusion protein
5	115524201	115524400	0.203703	0.792527	0.90275	0.463039	5	115506676	115555987	+	ENSMUSG00000029528	0	1874.1	1.1614	0.215869	0.192002	1.12431	0.260883	0.575074	Pxn	protein_coding	paxillin
19	36832901	36833100	0.203695	0.494296	0.826773	2.4693	19	36834232	36893477	+	ENSMUSG00000024811	-1133	4334.65	0.984291	-0.0228438	0.145499	-0.157003	0.875242	0.954972	Tnks2	protein_coding	tankyrase, TRF1-interacting ankyrin-related ADP-ribose polymerase 2
4	86889201	86889400	0.203694	0.809819	0.905876	0.562391	4	86874396	86934822	+	ENSMUSG00000038007	0	77.4084	0.550955	-0.859994	0.221159	-3.88857	0.000100835	0.00724474	Acer2	protein_coding	alkaline ceramidase 2
5	73115201	73115400	0.20367	0.710953	0.887326	0.524003	5	73020322	73256618	-	ENSMUSG00000070733	0	715.834	0.861941	-0.21434	0.180266	-1.18902	0.234433	0.550131	Fryl	protein_coding	FRY like transcription coactivator
2	164881101	164881300	0.203662	0.980004	0.930882	-0.0621045	2	164879304	164894454	+	ENSMUSG00000039849	0	893.122	1.09373	0.12925	0.0849774	1.521	0.128261	0.411942	Pcif1	protein_coding	PDX1 C-terminal inhibiting factor 1
X	8206701	8206900	0.203658	0.92825	0.923839	0.063593	X	8193848	8206525	-	ENSMUSG00000031169	-177	484.642	0.824904	-0.277702	0.370005	-0.750536	0.452932	0.728131	Porcn	protein_coding	porcupine homolog (Drosophila)
2	32418901	32419100	0.203648	0.496297	0.827379	-2.35585	2	32414487	32451445	-	ENSMUSG00000026819	0	920.325	1.43127	0.517291	0.35351	1.4633	0.143385	0.437009	Slc25a25	protein_coding	solute carrier family 25 (mitochondrial carrier, phosphate carrier), member 25
1	69604201	69604400	0.203645	0.806821	0.905416	0.923227	1	69531214	69685960	-	ENSMUSG00000025997	0	204.028	0.941501	-0.0869662	0.204944	-0.424342	0.671317	0.861067	Ikzf2	protein_coding	IKAROS family zinc finger 2
1	69604301	69604500	0.203645	0.806821	0.905416	0.923227	1	69531214	69685960	-	ENSMUSG00000025997	0	204.028	0.941501	-0.0869662	0.204944	-0.424342	0.671317	0.861067	Ikzf2	protein_coding	IKAROS family zinc finger 2
9	64282201	64282400	0.203633	0.8872	0.917612	0.562834	9	64281607	64304792	+	ENSMUSG00000032397	0	964.595	0.787614	-0.344439	0.213056	-1.61666	0.105951	0.377684	Tipin	protein_coding	timeless interacting protein
13	114158301	114158500	0.203629	0.729947	0.8914	-0.244159	13	113794505	114157461	+	ENSMUSG00000042348	841	372.944	0.95155	-0.0716489	0.150775	-0.475203	0.634642	0.841064	Arl15	protein_coding	ADP-ribosylation factor-like 15
2	120562901	120563100	0.203618	0.965773	0.929168	0.112368	2	120506820	120563843	-	ENSMUSG00000027288	0	4078	0.811246	-0.301789	0.119099	-2.53394	0.0112787	0.112514	Zfp106	protein_coding	zinc finger protein 106
7	141499701	141499900	0.203616	0.512559	0.832908	-2.08333	7	141493136	141539857	-	ENSMUSG00000025512	0	2093.24	1.16671	0.222445	0.0934569	2.38019	0.0173039	0.144643	Chid1	protein_coding	chitinase domain containing 1
14	27427401	27427600	0.203612	0.870098	0.915444	0.509893	14	27428847	27483552	+	ENSMUSG00000040651	-1248	732.124	0.700946	-0.512625	0.176583	-2.90303	0.00369577	0.057969	Fam208a	protein_coding	family with sequence similarity 208, member A
9	104063301	104063500	0.203594	0.768536	0.898763	0.14584	9	104046599	104063134	-	ENSMUSG00000032557	-168	2261.32	1.0602	0.0843346	0.0669791	1.25912	0.207988	0.522532	Uba5	protein_coding	ubiquitin-like modifier activating enzyme 5
16	78305901	78306100	0.203569	0.714543	0.887998	-1.09619	16	78301496	78359785	+	ENSMUSG00000022865	0	75.9339	0.742176	-0.430167	0.321689	-1.33721	0.181154	0.489942	Cxadr	protein_coding	coxsackie virus and adenovirus receptor
1	23384801	23385000	0.20355	0.602607	0.860514	1.51003	1	23366424	23383175	-	ENSMUSG00000026158	-1627	229.368	0.922984	-0.115623	0.180171	-0.641741	0.521041	0.772376	Ogfrl1	protein_coding	opioid growth factor receptor-like 1
1	23384901	23385100	0.20355	0.602607	0.860514	1.51003	1	23366424	23383175	-	ENSMUSG00000026158	-1727	229.368	0.922984	-0.115623	0.180171	-0.641741	0.521041	0.772376	Ogfrl1	protein_coding	opioid growth factor receptor-like 1
3	146450801	146451000	0.203548	0.862379	0.914251	0.177378	3	146450470	146465849	+	ENSMUSG00000028189	0	487.4	1.03199	0.0454233	0.11426	0.397542	0.690968	0.872532	Ctbs	protein_coding	chitobiase, di-N-acetyl-
4	32833901	32834100	0.203545	0.595912	0.858655	2.29855	4	32804035	32950841	-	ENSMUSG00000040183	0	43.72	0.747649	-0.419568	0.291772	-1.438	0.150435	0.447394	Ankrd6	protein_coding	ankyrin repeat domain 6
3	96595501	96595700	0.203535	0.819576	0.907451	0.74826	3	96577872	96594181	-	ENSMUSG00000028104	-1321	401.61	1.01878	0.0268381	0.148206	0.181087	0.8563	0.946497	Polr3gl	protein_coding	polymerase (RNA) III (DNA directed) polypeptide G like
9	65826201	65826400	0.203522	0.421647	0.798754	1.26203	9	65692391	65827564	-	ENSMUSG00000040524	0	927.386	0.701454	-0.511581	0.205657	-2.48755	0.0128628	0.122829	Zfp609	protein_coding	zinc finger protein 609
9	65826301	65826500	0.203522	0.421647	0.798754	1.26203	9	65692391	65827564	-	ENSMUSG00000040524	0	927.386	0.701454	-0.511581	0.205657	-2.48755	0.0128628	0.122829	Zfp609	protein_coding	zinc finger protein 609
11	119433101	119433300	0.203519	0.674889	0.879363	0.909795	11	119393100	119487418	+	ENSMUSG00000070327	0	1719.99	0.880944	-0.182878	0.149833	-1.22055	0.222257	0.539742	Rnf213	protein_coding	ring finger protein 213
2	36097101	36097300	0.203516	0.724498	0.890363	0.973193	2	36081950	36105408	-	ENSMUSG00000026890	0	80.7565	1.59606	0.674514	0.542627	1.24305	0.213848	0.528802	Lhx6	protein_coding	LIM homeobox protein 6
2	18955801	18956000	0.203506	0.620079	0.865294	1.3305	2	18842255	18998126	-	ENSMUSG00000026737	0	1007.61	0.915538	-0.127308	0.139429	-0.913066	0.361208	0.662067	Pip4k2a	protein_coding	phosphatidylinositol-5-phosphate 4-kinase, type II, alpha
17	3353001	3353200	0.203496	0.960248	0.9285	0.0401871	17	3326573	3519397	+	ENSMUSG00000023800	0	414.15	1.562	0.643395	0.257448	2.49913	0.0124499	0.120449	Tiam2	protein_coding	T cell lymphoma invasion and metastasis 2
11	54957001	54957200	0.203481	0.902523	0.919822	-0.395274	11	54910785	54962917	-	ENSMUSG00000020400	0	1148.96	1.16314	0.218028	0.0861845	2.52978	0.0114134	0.113212	Tnip1	protein_coding	TNFAIP3 interacting protein 1
19	57891101	57891300	0.203468	0.212501	0.66931	8.42319	19	57611034	58133338	+	ENSMUSG00000054843	0	993.747	1.13501	0.182703	0.263997	0.692063	0.488898	0.750832	Atrnl1	protein_coding	attractin like 1
10	62449701	62449900	0.203452	0.169166	0.625864	0.748323	10	62449489	62451322	+	ENSMUSG00000097129	0	5.93177	1.27284	0.34805	0.438641	0.793474	0.427502	0.711285	4930507D05Rik	protein_coding	RIKEN cDNA 4930507D05 gene
5	136563301	136563500	0.203423	0.744383	0.894042	1.44312	5	136248135	136567490	-	ENSMUSG00000029705	0	2552.76	1.04589	0.0647318	0.16758	0.386275	0.699293	0.876379	Cux1	protein_coding	cut-like homeobox 1
4	134000301	134000500	0.203415	0.579186	0.853886	0.677083	4	133969028	134000918	-	ENSMUSG00000012117	0	1302.89	1.0216	0.0308263	0.0517105	0.596132	0.551087	0.792393	Dhdds	protein_coding	dehydrodolichyl diphosphate synthase
17	31110901	31111100	0.203414	0.905552	0.920259	0.225319	17	31057698	31115777	+	ENSMUSG00000024030	0	20.9556	2.21176	1.1452	0.541823	2.1136	0.0345496	0.2109	Abcg1	protein_coding	ATP-binding cassette, sub-family G (WHITE), member 1
3	84175201	84175400	0.20341	0.923335	0.923196	0.220516	3	84160439	84305446	-	ENSMUSG00000027993	0	839.573	0.787762	-0.344168	0.140568	-2.44841	0.014349	0.130131	Trim2	protein_coding	tripartite motif-containing 2
2	24366301	24366500	0.20341	0.983511	0.931551	0.0737322	2	24367580	24409182	+	ENSMUSG00000026979	-1081	270.32	0.692733	-0.529629	0.343657	-1.54116	0.123279	0.404076	Psd4	protein_coding	pleckstrin and Sec7 domain containing 4
12	72393601	72393800	0.203409	0.684043	0.881564	1.00315	12	72211752	72409054	-	ENSMUSG00000021087	0	9.90257	1.20409	0.267944	0.509102	0.526307	0.598675	0.821663	Rtn1	protein_coding	reticulon 1
4	44070201	44070400	0.203405	0.806581	0.905348	-0.413721	4	44034075	44084177	-	ENSMUSG00000028479	0	804.403	0.798809	-0.324077	0.19716	-1.64373	0.100233	0.366184	Gne	protein_coding	glucosamine (UDP-N-acetyl)-2-epimerase/N-acetylmannosamine kinase
12	3238401	3238600	0.203395	0.970661	0.929617	0.0826837	12	3235504	3250377	+	ENSMUSG00000079179	0	554.434	1.44069	0.526759	0.248477	2.11995	0.0340103	0.20897	Rab10os	antisense_RNA	RAB10, member RAS oncogene family, opposite strand
8	120543701	120543900	0.20339	0.355083	0.767417	-4.50534	8	120230536	120581390	+	ENSMUSG00000031822	0	441.491	1.27395	0.349314	0.314504	1.11068	0.266705	0.580025	Gse1	protein_coding	genetic suppressor element 1, coiled-coil protein
9	72276601	72276800	0.203389	0.734119	0.892162	-1.56629	9	72274899	72363770	+	ENSMUSG00000038535	0	410.27	1.00703	0.0101001	0.101675	0.099337	0.920871	0.973666	Zfp280d	protein_coding	zinc finger protein 280D
1	87263501	87263700	0.203383	0.589955	0.856901	1.52505	1	87264363	87310839	+	ENSMUSG00000026255	-664	10.6733	1.44198	0.528048	0.491151	1.07512	0.282319	0.595234	Efhd1	protein_coding	EF hand domain containing 1
3	98031601	98031800	0.203376	0.176825	0.635018	6.36645	3	98013538	98150367	+	ENSMUSG00000027878	0	3220.83	1.16369	0.218712	0.180819	1.20956	0.226448	0.544128	Notch2	protein_coding	notch 2
10	115384101	115384300	0.203368	0.620243	0.865329	-0.183529	10	115384959	115432772	+	ENSMUSG00000034163	-660	2623.91	1.23333	0.30256	0.265167	1.14102	0.253862	0.570201	Zfc3h1	protein_coding	zinc finger, C3H1-type containing
8	91629801	91630000	0.20334	0.310938	0.741974	-2.43197	8	91621448	91629729	-	ENSMUSG00000090778	-73	8.95993	0.835073	-0.260027	0.67364	-0.386003	0.699495	0.876379	Gm3235	antisense_RNA	predicted gene 3235
11	94939701	94939900	0.20331	0.958234	0.928163	-0.0640944	11	94936224	94953042	+	ENSMUSG00000001506	0	1.08947e+06	1.11442	0.15629	0.208837	0.748382	0.45423	0.729044	Col1a1	protein_coding	collagen, type I, alpha 1
16	33963501	33963700	0.203305	0.956355	0.927882	-0.184118	16	33954782	33967038	-	ENSMUSG00000022814	0	1012.31	0.967686	-0.047389	0.233635	-0.202834	0.839265	0.939038	Umps	protein_coding	uridine monophosphate synthetase
16	33963601	33963800	0.203305	0.956355	0.927882	-0.184118	16	33954782	33967038	-	ENSMUSG00000022814	0	1012.31	0.967686	-0.047389	0.233635	-0.202834	0.839265	0.939038	Umps	protein_coding	uridine monophosphate synthetase
2	24366401	24366600	0.2033	0.910418	0.920964	-0.508043	2	24367580	24409182	+	ENSMUSG00000026979	-981	270.32	0.692733	-0.529629	0.343657	-1.54116	0.123279	0.404076	Psd4	protein_coding	pleckstrin and Sec7 domain containing 4
7	73741801	73742000	0.203258	0.668768	0.877716	1.64455	7	73740307	73776919	+	ENSMUSG00000078670	0	70.5314	0.708222	-0.497727	0.264073	-1.88481	0.0594559	0.282553	Fam174b	protein_coding	family with sequence similarity 174, member B
17	8344401	8344600	0.203256	0.550147	0.845343	1.62256	17	8311102	8396852	+	ENSMUSG00000073468	0	1104.55	1.22224	0.289531	0.141467	2.04663	0.0406949	0.230569	Sft2d1	protein_coding	SFT2 domain containing 1
14	70198401	70198600	0.203222	0.923902	0.923272	-0.40927	14	70180468	70207637	-	ENSMUSG00000022091	0	2624.66	1.40519	0.490769	0.167157	2.93599	0.00332488	0.0551135	Sorbs3	protein_coding	sorbin and SH3 domain containing 3
2	173248101	173248300	0.203221	0.767048	0.898504	1.81818	2	173224458	173276533	-	ENSMUSG00000038400	0	7779.66	1.68297	0.751013	0.202547	3.70784	0.000209034	0.0109149	Pmepa1	protein_coding	prostate transmembrane protein, androgen induced 1
8	84681801	84682000	0.203211	0.948803	0.926851	0.331911	8	84670483	84687862	-	ENSMUSG00000001910	0	3297.87	0.892183	-0.164588	0.113244	-1.4534	0.146113	0.440785	Nacc1	protein_coding	nucleus accumbens associated 1, BEN and BTB (POZ) domain containing
2	92608901	92609100	0.203209	0.877856	0.916344	1.71054	2	92599707	92615250	+	ENSMUSG00000027221	0	862.232	0.931059	-0.103056	0.270699	-0.380701	0.703425	0.878022	Chst1	protein_coding	carbohydrate (keratan sulfate Gal-6) sulfotransferase 1
14	79451601	79451800	0.203204	0.838849	0.910528	0.226017	14	79451835	79454816	+	ENSMUSG00000075502	-36	19.0978	0.748708	-0.417525	0.247529	-1.68677	0.0916468	0.351246	Kbtbd6	protein_coding	kelch repeat and BTB (POZ) domain containing 6
13	89743701	89743900	0.203202	0.680387	0.880741	2.20452	13	89655312	89742509	-	ENSMUSG00000021614	-1193	29224.9	0.875838	-0.191263	0.226517	-0.844368	0.398464	0.688582	Vcan	protein_coding	versican
17	71235501	71235700	0.20318	0.61899	0.865037	1.40152	17	71182560	71249817	+	ENSMUSG00000024052	0	509.474	1.15398	0.20662	0.206358	1.00127	0.316697	0.626703	Lpin2	protein_coding	lipin 2
10	59537501	59537700	0.203164	0.762828	0.897714	-1.26776	10	59446984	59616692	-	ENSMUSG00000009647	0	961.914	0.905575	-0.143093	0.117541	-1.21739	0.223455	0.541334	Mcu	protein_coding	mitochondrial calcium uniporter
15	12214901	12215100	0.20315	0.510575	0.832278	1.63438	15	12205028	12272240	+	ENSMUSG00000039458	0	498.111	0.976664	-0.0340654	0.105593	-0.322611	0.74699	0.900257	Mtmr12	protein_coding	myotubularin related protein 12
12	65036101	65036300	0.20313	0.92875	0.923955	0.0911265	12	65036333	65063386	+	ENSMUSG00000035597	-34	1013.85	1.19753	0.260067	0.160494	1.62041	0.105143	0.376193	Prpf39	protein_coding	pre-mRNA processing factor 39
19	9067701	9067900	0.203128	0.665842	0.877006	1.59312	19	8989284	9076919	+	ENSMUSG00000069833	0	33977	1.16023	0.21441	0.126782	1.69117	0.090804	0.350363	Ahnak	protein_coding	AHNAK nucleoprotein (desmoyokin)
1	132008701	132008900	0.203125	0.856556	0.913444	0.102062	1	132007607	132032612	+	ENSMUSG00000026436	0	876.705	1.48991	0.575225	0.152757	3.76561	0.000166144	0.00965049	Elk4	protein_coding	ELK4, member of ETS oncogene family
7	30267001	30267200	0.203109	0.88186	0.916827	0.567223	7	30240138	30280419	-	ENSMUSG00000037020	0	375.672	0.963064	-0.0542964	0.405128	-0.134023	0.893385	0.963334	Wdr62	protein_coding	WD repeat domain 62
2	96320101	96320300	0.203104	0.712142	0.887564	-1.30748	2	96318169	97631666	+	ENSMUSG00000050587	0	39.3497	0.914971	-0.128202	0.410894	-0.312008	0.755035	0.904039	Lrrc4c	protein_coding	leucine rich repeat containing 4C
11	50041701	50041900	0.203087	0.564913	0.849942	0.918033	11	50025346	50104758	+	ENSMUSG00000020376	0	934.88	1.07582	0.105439	0.191026	0.551965	0.580972	0.810355	Rnf130	protein_coding	ring finger protein 130
11	50041801	50042000	0.203087	0.564913	0.849942	0.918033	11	50025346	50104758	+	ENSMUSG00000020376	0	934.88	1.07582	0.105439	0.191026	0.551965	0.580972	0.810355	Rnf130	protein_coding	ring finger protein 130
11	49811901	49812100	0.203072	0.481328	0.822412	6.32966	11	49794178	49838613	+	ENSMUSG00000020363	0	3439.08	1.68777	0.755115	0.372003	2.02986	0.0423708	0.235612	Gfpt2	protein_coding	glutamine fructose-6-phosphate transaminase 2
18	74197501	74197700	0.203068	0.6515	0.873292	0.881879	18	74195299	74207818	-	ENSMUSG00000036223	0	165.481	0.721326	-0.471277	0.510457	-0.923245	0.35588	0.659046	Ska1	protein_coding	spindle and kinetochore associated complex subunit 1
2	10153901	10154100	0.203063	0.71615	0.888339	-0.237471	2	10153571	10256529	+	ENSMUSG00000025780	0	91.5281	1.06389	0.0893455	0.436281	0.204789	0.837737	0.938361	Itih5	protein_coding	inter-alpha (globulin) inhibitor H5
19	12796701	12796900	0.203058	0.580382	0.854232	0.214168	19	12798606	12833807	+	ENSMUSG00000024696	-1707	8.17715	1.13704	0.185289	0.364694	0.508066	0.611407	0.829114	Lpxn	protein_coding	leupaxin
9	83835501	83835700	0.203056	0.713494	0.887761	2.00821	9	83834689	83872390	+	ENSMUSG00000038379	0	295.367	0.75975	-0.396403	0.524881	-0.755223	0.450115	0.726156	Ttk	protein_coding	Ttk protein kinase
3	123384801	123385000	0.203035	0.605677	0.861213	2.54726	3	123364645	123385990	-	ENSMUSG00000028114	0	365.32	0.718588	-0.476764	0.227418	-2.09642	0.0360451	0.215327	Mettl14	protein_coding	methyltransferase like 14
14	25522201	25522400	0.203034	0.89736	0.919166	-0.809717	14	25459185	25666743	+	ENSMUSG00000007817	0	6616.73	1.00276	0.00397334	0.207006	0.0191944	0.984686	0.994156	Zmiz1	protein_coding	zinc finger, MIZ-type containing 1
17	34856001	34856200	0.203027	0.944667	0.926218	0.188667	17	34856412	34898265	-	ENSMUSG00000024371	213	102.195	1.44067	0.526745	0.487659	1.08015	0.280076	0.593834	C2	protein_coding	complement component 2 (within H-2S)
7	45509401	45509600	0.203022	0.757036	0.896557	0.712806	7	45492874	45510406	-	ENSMUSG00000030824	0	17176.6	1.09397	0.129573	0.157528	0.822542	0.410769	0.698489	Nucb1	protein_coding	nucleobindin 1
8	25969901	25970100	0.20301	0.713633	0.887805	-2.72727	8	25944459	25976744	-	ENSMUSG00000037260	0	2137.1	1.02077	0.029651	0.0983595	0.301455	0.763067	0.907782	Hgsnat	protein_coding	heparan-alpha-glucosaminide N-acetyltransferase
8	25970001	25970200	0.20301	0.713633	0.887805	-2.72727	8	25944459	25976744	-	ENSMUSG00000037260	0	2137.1	1.02077	0.029651	0.0983595	0.301455	0.763067	0.907782	Hgsnat	protein_coding	heparan-alpha-glucosaminide N-acetyltransferase
19	6448001	6448200	0.203003	0.837813	0.910302	-0.384271	19	6418731	6544169	+	ENSMUSG00000033768	0	12.2257	1.49145	0.576715	0.56349	1.02347	0.306086	0.616743	Nrxn2	protein_coding	neurexin II
3	86296001	86296200	0.202998	0.625281	0.866556	-1.61271	3	86224690	86782693	+	ENSMUSG00000028080	0	358.258	0.905602	-0.143052	0.314016	-0.455555	0.64871	0.848749	Lrba	protein_coding	LPS-responsive beige-like anchor
5	110449401	110449600	0.202982	0.649905	0.872894	-2.38589	5	110361754	110448503	-	ENSMUSG00000043323	-899	602.734	1.25773	0.330823	0.171234	1.932	0.0533595	0.264783	Fbrsl1	protein_coding	fibrosin-like 1
6	119478101	119478300	0.202978	0.665218	0.876924	1.38883	6	119479668	119483886	+	ENSMUSG00000030019	-1369	761.253	0.959481	-0.059674	0.102405	-0.582723	0.56008	0.797544	Fbxl14	protein_coding	F-box and leucine-rich repeat protein 14
7	73538801	73539000	0.202961	0.811089	0.906114	-0.280702	7	73426691	73541746	-	ENSMUSG00000078671	0	1611.72	0.927904	-0.107952	0.146479	-0.73698	0.461135	0.733216	Chd2	protein_coding	chromodomain helicase DNA binding protein 2
7	73538901	73539100	0.202961	0.811089	0.906114	-0.280702	7	73426691	73541746	-	ENSMUSG00000078671	0	1611.72	0.927904	-0.107952	0.146479	-0.73698	0.461135	0.733216	Chd2	protein_coding	chromodomain helicase DNA binding protein 2
19	46046301	46046500	0.202959	0.786174	0.901606	0.585903	19	46032593	46045214	-	ENSMUSG00000025223	-1088	4229.84	0.99744	-0.00369788	0.124802	-0.0296301	0.976362	0.991782	Ldb1	protein_coding	LIM domain binding 1
3	90433901	90434100	0.202952	0.956184	0.92785	0.064331	3	90391380	90433636	-	ENSMUSG00000027933	-266	1883.18	0.753732	-0.407877	0.163331	-2.49724	0.0125166	0.120937	Ints3	protein_coding	integrator complex subunit 3
2	19383001	19383200	0.20294	0.90353	0.919979	-0.377382	2	19371440	19394976	+	ENSMUSG00000023094	0	145.998	0.913082	-0.131184	0.239953	-0.546709	0.584579	0.812512	Msrb2	protein_coding	methionine sulfoxide reductase B2
4	109431001	109431200	0.202939	0.656646	0.874673	-1.24059	4	109406623	109444745	+	ENSMUSG00000028555	0	10.622	0.921433	-0.118048	0.455524	-0.259149	0.795521	0.921348	Ttc39a	protein_coding	tetratricopeptide repeat domain 39A
13	55327801	55328000	0.202937	0.840921	0.910908	-0.268363	13	55325168	55329758	-	ENSMUSG00000021485	0	334.308	0.784245	-0.350624	0.459737	-0.762663	0.445664	0.723186	Mxd3	protein_coding	Max dimerization protein 3
4	72198701	72198900	0.202923	0.960912	0.928551	-0.089806	4	72117142	72200919	-	ENSMUSG00000008305	0	638.998	1.32027	0.400831	0.19391	2.06709	0.0387256	0.22394	Tle1	protein_coding	transducin-like enhancer of split 1
13	23760201	23760400	0.202918	0.915276	0.921729	0.167555	13	23760802	23761249	-	ENSMUSG00000060093	403	5.59485	0.945867	-0.0802908	0.481873	-0.166622	0.867667	0.950919	Hist1h4a	protein_coding	histone cluster 1, H4a
1	75245101	75245300	0.202881	0.714717	0.888026	-1.6746	1	75247041	75264208	-	ENSMUSG00000026204	1742	2092.14	1.43638	0.522437	0.30542	1.71055	0.0871634	0.343745	Ptprn	protein_coding	protein tyrosine phosphatase, receptor type, N
18	37010901	37011100	0.202879	0.543968	0.843356	1.41784	18	36930285	37187657	+	ENSMUSG00000007440	0	151.603	1.15949	0.21349	0.24039	0.888096	0.374489	0.671226	Pcdha11	protein_coding	protocadherin alpha 11
12	21321001	21321200	0.202877	0.954328	0.927632	-0.262566	12	21316392	21323605	+	ENSMUSG00000062054	0	1159.93	1.13726	0.185565	0.185294	1.00146	0.316604	0.626613	Iah1	protein_coding	isoamyl acetate-hydrolyzing esterase 1 homolog
2	38349501	38349700	0.202868	0.912358	0.921269	-0.250349	2	38339281	38369733	+	ENSMUSG00000000247	0	6.49827	1.13083	0.177384	0.484179	0.36636	0.714096	0.882812	Lhx2	protein_coding	LIM homeobox protein 2
2	18048001	18048200	0.20286	0.683666	0.881465	0.16903	2	18040676	18049051	-	ENSMUSG00000054074	0	66.4946	0.788071	-0.343603	0.240743	-1.42726	0.153504	0.452749	Skida1	protein_coding	SKI/DACH domain containing 1
1	90997701	90997900	0.202844	0.824097	0.908135	-0.586673	1	90998727	91128944	+	ENSMUSG00000026305	-828	5147.65	0.975508	-0.0357743	0.151361	-0.23635	0.813161	0.928589	Lrrfip1	protein_coding	leucine rich repeat (in FLII) interacting protein 1
5	110786501	110786700	0.202813	0.94255	0.925954	-0.228466	5	110784488	110810097	-	ENSMUSG00000029512	0	1713.04	0.969419	-0.0448077	0.1522	-0.294401	0.768452	0.91015	Ulk1	protein_coding	unc-51 like kinase 1
11	95078301	95078500	0.202805	0.583706	0.855013	2.03829	11	95044474	95076801	-	ENSMUSG00000001507	-1501	237.289	0.615103	-0.701101	0.335637	-2.08886	0.03672	0.218108	Itga3	protein_coding	integrin alpha 3
7	51861201	51861400	0.202805	0.874983	0.916061	0.881918	7	51862015	51994975	+	ENSMUSG00000030498	-616	334.278	1.4848	0.57027	0.308948	1.84584	0.0649152	0.294704	Gas2	protein_coding	growth arrest specific 2
9	62726801	62727000	0.202799	0.528984	0.838077	4.31134	9	62677826	62783982	+	ENSMUSG00000032243	0	11519.7	1.06305	0.088211	0.592924	0.148773	0.881733	0.958553	Itga11	protein_coding	integrin alpha 11
5	23843701	23843900	0.202796	0.85523	0.913209	0.0802864	5	23838944	23844161	-	ENSMUSG00000028998	0	2092.43	1.1117	0.152766	0.128489	1.18894	0.234465	0.550131	Tomm7	protein_coding	translocase of outer mitochondrial membrane 7 homolog (yeast)
16	90809901	90810100	0.202792	0.882219	0.91685	0.0710038	16	90751527	90810413	-	ENSMUSG00000039929	0	374.738	1.05708	0.0800812	0.170915	0.468544	0.639396	0.843736	Urb1	protein_coding	URB1 ribosome biogenesis 1 homolog (S. cerevisiae)
1	69686901	69687100	0.202756	0.847661	0.912069	-0.137904	1	69531214	69685960	-	ENSMUSG00000025997	-942	204.028	0.941501	-0.0869662	0.204944	-0.424342	0.671317	0.861067	Ikzf2	protein_coding	IKAROS family zinc finger 2
5	41842401	41842600	0.202755	0.767726	0.898622	0.569606	5	41787542	41844168	-	ENSMUSG00000061755	0	1782.92	0.706041	-0.502177	0.14766	-3.40091	0.000671627	0.0213207	Bod1l	protein_coding	biorientation of chromosomes in cell division 1-like
9	32508501	32508700	0.202743	0.473085	0.819294	4.8185	9	32422208	32541389	-	ENSMUSG00000016087	0	80.257	0.941355	-0.0871891	0.254971	-0.341957	0.732383	0.892825	Fli1	protein_coding	Friend leukemia integration 1
7	141540701	141540900	0.202739	0.848999	0.912269	0.124859	7	141493136	141539857	-	ENSMUSG00000025512	-845	2093.24	1.16671	0.222445	0.0934569	2.38019	0.0173039	0.144643	Chid1	protein_coding	chitinase domain containing 1
12	3856401	3856600	0.202729	0.608679	0.86187	0.85579	12	3806007	3914443	+	ENSMUSG00000020661	0	705.434	0.904193	-0.145298	0.170309	-0.853142	0.393581	0.684484	Dnmt3a	protein_coding	DNA methyltransferase 3A
19	52975901	52976100	0.202719	0.531876	0.83912	1.32658	19	52943417	53040214	-	ENSMUSG00000025027	0	4936.95	0.928919	-0.106375	0.0956496	-1.11213	0.266082	0.579411	Xpnpep1	protein_coding	X-prolyl aminopeptidase (aminopeptidase P) 1, soluble
18	82338501	82338700	0.202686	0.916708	0.92195	-0.337838	18	82338774	82339816	+	ENSMUSG00000058625	-75	7.41936	0.85224	-0.230668	0.421246	-0.547585	0.583977	0.812235	Gm17383	pseudogene	predicted gene, 17383
10	122095501	122095700	0.202673	0.90709	0.9205	0.496894	10	122078114	122097371	-	ENSMUSG00000034620	0	2129.83	0.953267	-0.0690482	0.0689929	-1.0008	0.316923	0.626819	Tmem5	protein_coding	transmembrane protein 5
4	57883301	57883500	0.202668	0.997382	0.933363	-0.0155905	4	57717657	57896984	+	ENSMUSG00000038729	0	7.18854	1.91093	0.934271	0.364954	2.55997	0.0104681	0.108032	Akap2	protein_coding	A kinase (PRKA) anchor protein 2
3	89774301	89774500	0.202649	0.906943	0.920496	0.111255	3	89767511	89773240	-	ENSMUSG00000042579	-1062	26.7034	0.843111	-0.246205	0.236782	-1.0398	0.298435	0.610892	4632404H12Rik	lincRNA	RIKEN cDNA 4632404H12 gene
11	117116501	117116700	0.202645	0.922731	0.923068	0.0802029	11	117115168	117159268	+	ENSMUSG00000020823	0	3457.38	0.829993	-0.268828	0.097022	-2.7708	0.00559193	0.0737033	Sec14l1	protein_coding	SEC14-like lipid binding 1
9	90269001	90269200	0.202629	0.856815	0.913494	0.208812	9	90202047	90270804	-	ENSMUSG00000037410	0	4425.4	0.936087	-0.0952856	0.152308	-0.625609	0.531571	0.779118	Tbc1d2b	protein_coding	TBC1 domain family, member 2B
17	28150201	28150400	0.20262	0.904834	0.920198	0.329305	17	28142316	28174852	+	ENSMUSG00000038677	0	19.5354	1.46142	0.547366	0.299163	1.82966	0.067301	0.299981	Scube3	protein_coding	signal peptide, CUB domain, EGF-like 3
3	152982501	152982700	0.202617	0.841796	0.911127	0.535215	3	152817081	152982246	-	ENSMUSG00000039037	-256	10.7268	1.84868	0.886494	0.644381	1.37573	0.168905	0.473885	St6galnac5	protein_coding	ST6 (alpha-N-acetyl-neuraminyl-2,3-beta-galactosyl-1,3)-N-acetylgalactosaminide alpha-2,6-sialyltransferase 5
2	143940701	143940900	0.202598	0.85673	0.913482	-0.747338	2	143915320	143943324	+	ENSMUSG00000015932	0	15799	0.951787	-0.0712887	0.113673	-0.627139	0.530568	0.778582	Dstn	protein_coding	destrin
2	143940801	143941000	0.202598	0.85673	0.913482	-0.747338	2	143915320	143943324	+	ENSMUSG00000015932	0	15799	0.951787	-0.0712887	0.113673	-0.627139	0.530568	0.778582	Dstn	protein_coding	destrin
7	141406401	141406600	0.202536	0.90851	0.920745	-0.359636	7	141408135	141414136	-	ENSMUSG00000051007	1536	806.247	0.998108	-0.00273254	0.127571	-0.0214198	0.982911	0.994032	Gatd1	protein_coding	glutamine amidotransferase like class 1 domain containing 1
4	116807101	116807300	0.202526	0.464052	0.816015	-0.502586	4	116720948	116805956	+	ENSMUSG00000033985	1146	195.702	0.954727	-0.0668398	0.182605	-0.366036	0.714338	0.882893	Tesk2	protein_coding	testis-specific kinase 2
10	43489801	43490000	0.202524	0.855377	0.913243	-1.0283	10	43479140	43515396	+	ENSMUSG00000038214	0	462.134	1.01116	0.0160135	0.191833	0.083476	0.933473	0.977308	Bend3	protein_coding	BEN domain containing 3
1	13632101	13632300	0.20252	0.389631	0.78443	1.76987	1	13624845	13660546	-	ENSMUSG00000025937	0	826.832	0.815006	-0.295117	0.125394	-2.35352	0.0185966	0.150318	Lactb2	protein_coding	lactamase, beta 2
13	59558701	59558900	0.202513	0.926481	0.923537	0.228721	13	59449537	59585227	-	ENSMUSG00000021557	0	749.078	0.879329	-0.185526	0.0625736	-2.96492	0.00302762	0.052453	Agtpbp1	protein_coding	ATP/GTP binding protein 1
5	38504801	38505000	0.202506	0.823262	0.908078	-1.17659	5	38349273	38503143	-	ENSMUSG00000005107	-1659	52.3696	1.06856	0.0956663	0.268154	0.356758	0.721273	0.887251	Slc2a9	protein_coding	solute carrier family 2 (facilitated glucose transporter), member 9
19	24794501	24794700	0.202503	0.847764	0.912069	-0.750939	19	24683016	24861855	-	ENSMUSG00000041731	0	12.7891	0.702048	-0.510358	0.68484	-0.745222	0.456137	0.729917	Pgm5	protein_coding	phosphoglucomutase 5
3	138133401	138133600	0.202487	0.906178	0.920326	-0.339732	3	138089855	138143388	-	ENSMUSG00000028158	0	219.254	1.01068	0.0153267	0.230597	0.066465	0.947008	0.981999	Mttp	protein_coding	microsomal triglyceride transfer protein
2	79977201	79977400	0.202483	0.975512	0.930407	0.180325	2	79834453	80129458	-	ENSMUSG00000059173	0	246.3	1.20842	0.273124	0.385093	0.70924	0.478176	0.740742	Pde1a	protein_coding	phosphodiesterase 1A, calmodulin-dependent
2	71771601	71771800	0.202471	0.795421	0.90331	-1.15852	2	71745616	71858416	+	ENSMUSG00000027111	0	131.235	0.371235	-1.4296	0.454555	-3.14505	0.00166059	0.0368985	Itga6	protein_coding	integrin alpha 6
3	40686501	40686700	0.202468	0.999527	0.933431	-0.00220483	3	40531286	40704774	+	ENSMUSG00000060798	0	157.059	0.979874	-0.0293324	0.120966	-0.242485	0.808404	0.926558	Intu	protein_coding	inturned planar cell polarity protein
3	40686601	40686800	0.202468	0.999527	0.933431	-0.00220483	3	40531286	40704774	+	ENSMUSG00000060798	0	157.059	0.979874	-0.0293324	0.120966	-0.242485	0.808404	0.926558	Intu	protein_coding	inturned planar cell polarity protein
14	64950701	64950900	0.202458	0.862019	0.914222	-0.145908	14	64811601	64949870	-	ENSMUSG00000021972	-832	864.252	0.904986	-0.144033	0.116627	-1.23499	0.216836	0.532685	Hmbox1	protein_coding	homeobox containing 1
2	35108301	35108500	0.202447	0.705053	0.88622	1.75772	2	35109492	35178822	+	ENSMUSG00000057110	-993	672.228	0.875892	-0.191175	0.173451	-1.10218	0.270382	0.583735	Cntrl	protein_coding	centriolin
2	113848001	113848200	0.202447	0.743073	0.893659	-0.121838	2	113831492	113848661	-	ENSMUSG00000041219	0	700.804	0.693056	-0.528956	0.441859	-1.19711	0.231262	0.547544	Arhgap11a	protein_coding	Rho GTPase activating protein 11A
12	78861101	78861300	0.20244	0.810421	0.906015	0.121407	12	78861819	78887010	+	ENSMUSG00000021116	-520	3916.62	0.966554	-0.0490776	0.155997	-0.314607	0.75306	0.903407	Eif2s1	protein_coding	eukaryotic translation initiation factor 2, subunit 1 alpha
15	98602101	98602300	0.20244	0.662936	0.876367	0.616333	15	98589994	98607633	-	ENSMUSG00000022994	0	4123.06	1.06248	0.08743	0.110128	0.793897	0.427256	0.711285	Adcy6	protein_coding	adenylate cyclase 6
11	60776301	60776500	0.202402	0.423058	0.799405	-0.578725	11	60777525	60788287	+	ENSMUSG00000049323	-1026	932.414	1.22187	0.289085	0.231862	1.2468	0.212472	0.527709	Smcr8	protein_coding	Smith-Magenis syndrome chromosome region, candidate 8 homolog (human)
4	40272401	40272600	0.202399	0.76899	0.89885	-2.42947	4	40269569	40270940	+	ENSMUSG00000028407	1462	22.7222	1.32641	0.407532	0.326043	1.24993	0.211323	0.526499	Toporsos	protein_coding	topoisomerase I binding, arginine/serine-rich, opposite strand
19	53020401	53020600	0.202397	0.668164	0.877534	2.11201	19	52943417	53040214	-	ENSMUSG00000025027	0	4936.95	0.928919	-0.106375	0.0956496	-1.11213	0.266082	0.579411	Xpnpep1	protein_coding	X-prolyl aminopeptidase (aminopeptidase P) 1, soluble
19	53020501	53020700	0.202397	0.668164	0.877534	2.11201	19	52943417	53040214	-	ENSMUSG00000025027	0	4936.95	0.928919	-0.106375	0.0956496	-1.11213	0.266082	0.579411	Xpnpep1	protein_coding	X-prolyl aminopeptidase (aminopeptidase P) 1, soluble
5	24029201	24029400	0.202391	0.759268	0.897032	0.68855	5	23915276	24030690	-	ENSMUSG00000028995	0	1029.99	1.03887	0.0550088	0.187341	0.293629	0.769041	0.91019	Fam126a	protein_coding	family with sequence similarity 126, member A
13	14629901	14630100	0.202387	0.666091	0.87707	0.408568	13	14630245	14638202	+	ENSMUSG00000039182	-146	340.177	0.763467	-0.389362	0.192533	-2.02232	0.0431436	0.237441	AW209491	protein_coding	expressed sequence AW209491
8	109247401	109247600	0.202384	0.946571	0.92654	-0.372411	8	109075222	109273811	+	ENSMUSG00000097393	0	11.0384	1.22664	0.294711	0.507918	0.580233	0.561757	0.798755	D030068K23Rik	lincRNA	RIKEN cDNA D030068K23 gene
3	106548501	106548700	0.202383	0.972753	0.929866	0.0491845	3	106502260	106547802	-	ENSMUSG00000040774	-700	1720.64	1.14694	0.19779	0.115893	1.70666	0.0878849	0.345492	Cept1	protein_coding	choline/ethanolaminephosphotransferase 1
9	40454101	40454300	0.202381	0.823519	0.908082	0.436845	9	40293233	40531383	-	ENSMUSG00000040111	0	553.253	0.918599	-0.122494	0.15475	-0.791559	0.428618	0.712351	Gramd1b	protein_coding	GRAM domain containing 1B
13	22005101	22005300	0.202381	0.792306	0.902724	-0.666144	13	22002176	22009742	-	ENSMUSG00000006179	0	9.46503	1.14758	0.198589	0.353699	0.561464	0.574481	0.805844	Prss16	protein_coding	protease, serine 16 (thymus)
9	41150401	41150600	0.202356	0.65683	0.87471	0.750468	9	41011098	41161697	-	ENSMUSG00000032020	0	205.447	1.24099	0.311488	0.328421	0.94844	0.342905	0.646062	Ubash3b	protein_coding	ubiquitin associated and SH3 domain containing, B
16	22061701	22061900	0.202352	0.914298	0.921557	0.227155	16	22059009	22163299	-	ENSMUSG00000033581	0	1861.37	0.545976	-0.873092	0.319848	-2.72971	0.00633902	0.0791638	Igf2bp2	protein_coding	insulin-like growth factor 2 mRNA binding protein 2
9	21091501	21091700	0.202349	0.762574	0.897673	0.212574	9	21091755	21128393	+	ENSMUSG00000086016	-56	4.83263	0.988345	-0.0169131	0.525687	-0.0321733	0.974334	0.991234	1700084C06Rik	antisense_RNA	RIKEN cDNA 1700084C06 gene
5	115271801	115272000	0.202347	0.831772	0.909224	-0.120409	5	115241412	115272898	-	ENSMUSG00000041740	0	9066.71	0.989971	-0.0145413	0.0848238	-0.17143	0.863886	0.948925	Rnf10	protein_coding	ring finger protein 10
10	58256201	58256400	0.202333	0.303694	0.737352	7.46227	10	58255497	58305599	+	ENSMUSG00000038039	0	883.698	0.827354	-0.273423	0.106185	-2.57497	0.010025	0.10528	Gcc2	protein_coding	GRIP and coiled-coil domain containing 2
14	79048201	79048400	0.20233	0.982965	0.931488	-0.0452068	14	78849178	79202310	+	ENSMUSG00000058997	0	1071.25	0.96084	-0.0576315	0.0884347	-0.651684	0.514605	0.768421	Vwa8	protein_coding	von Willebrand factor A domain containing 8
5	27680601	27680800	0.202324	0.820061	0.907513	-0.817357	5	26817203	27727505	+	ENSMUSG00000061576	0	20.386	0.928391	-0.107196	0.788086	-0.136021	0.891805	0.962827	Dpp6	protein_coding	dipeptidylpeptidase 6
13	55713701	55713900	0.202321	0.528244	0.837799	-3.86524	13	55714650	55726221	+	ENSMUSG00000021497	-751	1856.2	1.16194	0.216535	0.0845376	2.56141	0.0104249	0.107817	Txndc15	protein_coding	thioredoxin domain containing 15
7	121160501	121160700	0.202245	0.512405	0.832828	2.85714	7	121083322	121163097	+	ENSMUSG00000034990	0	7.72567	1.08181	0.113449	0.469705	0.241532	0.809143	0.926668	Otoa	protein_coding	otoancorin
9	60715101	60715300	0.202213	0.402938	0.790446	3.95908	9	60712989	60738801	+	ENSMUSG00000034839	0	220.071	0.646586	-0.629087	0.323857	-1.94248	0.0520789	0.262162	Larp6	protein_coding	La ribonucleoprotein domain family, member 6
10	94199401	94199600	0.202208	0.911842	0.921136	-0.11062	10	94198955	94221443	+	ENSMUSG00000020022	0	1030.25	0.988341	-0.0169192	0.167279	-0.101144	0.919436	0.972933	Ndufa12	protein_coding	NADH dehydrogenase (ubiquinone) 1 alpha subcomplex, 12
18	49980501	49980700	0.202207	0.491543	0.825904	2.18659	18	49979427	50107173	+	ENSMUSG00000062210	0	129.307	0.907369	-0.140239	0.205695	-0.681783	0.495376	0.754303	Tnfaip8	protein_coding	tumor necrosis factor, alpha-induced protein 8
4	107143501	107143700	0.202204	0.575974	0.853106	1.843	4	107134155	107179116	-	ENSMUSG00000028619	0	508.002	0.850847	-0.233028	0.121069	-1.92475	0.0542606	0.267132	Tceanc2	protein_coding	transcription elongation factor A (SII) N-terminal and central domain containing 2
1	37492001	37492200	0.202195	0.902031	0.919702	0.596308	1	37439340	37541016	-	ENSMUSG00000026110	0	64.9107	1.56202	0.643413	0.25921	2.48221	0.0130572	0.123376	Mgat4a	protein_coding	mannoside acetylglucosaminyltransferase 4, isoenzyme A
11	70688301	70688500	0.202194	0.70213	0.885615	-0.266431	11	70669463	70688105	-	ENSMUSG00000040712	-197	1310.7	0.90672	-0.141272	0.148162	-0.953496	0.340339	0.64414	Camta2	protein_coding	calmodulin binding transcription activator 2
3	52069901	52070100	0.202164	0.49279	0.82632	-0.965384	3	51687611	52104891	-	ENSMUSG00000061143	0	152.933	0.969552	-0.0446095	0.360454	-0.123759	0.901506	0.965872	Maml3	protein_coding	mastermind like 3 (Drosophila)
15	27609701	27609900	0.202164	0.786867	0.901731	-1.63561	15	27605919	27630693	-	ENSMUSG00000046034	0	785.847	1.10674	0.146315	0.0920477	1.58955	0.111936	0.386514	Otulin	protein_coding	OTU deubiquitinase with linear linkage specificity
15	27609801	27610000	0.202164	0.786867	0.901731	-1.63561	15	27605919	27630693	-	ENSMUSG00000046034	0	785.847	1.10674	0.146315	0.0920477	1.58955	0.111936	0.386514	Otulin	protein_coding	OTU deubiquitinase with linear linkage specificity
10	22730501	22730700	0.202153	0.704284	0.886035	-0.168016	10	22703879	22731938	-	ENSMUSG00000071359	0	1024.22	0.795213	-0.330587	0.091335	-3.61951	0.000295167	0.0133447	Tbpl1	protein_coding	TATA box binding protein-like 1
10	57795201	57795400	0.202131	0.778502	0.900475	0.166894	10	57794335	57811830	+	ENSMUSG00000019872	0	1300.8	1.46171	0.547657	0.381105	1.43702	0.150711	0.447861	Smpdl3a	protein_coding	sphingomyelin phosphodiesterase, acid-like 3A
9	123504301	123504500	0.202125	0.773946	0.899674	0.799345	9	123478701	123521548	+	ENSMUSG00000025239	0	1716.95	1.17271	0.229842	0.132703	1.732	0.0832733	0.335623	Limd1	protein_coding	LIM domains containing 1
9	123504401	123504600	0.202125	0.773946	0.899674	0.799345	9	123478701	123521548	+	ENSMUSG00000025239	0	1716.95	1.17271	0.229842	0.132703	1.732	0.0832733	0.335623	Limd1	protein_coding	LIM domains containing 1
4	48623001	48623200	0.202118	0.834158	0.909683	0.721708	4	48585174	48663131	+	ENSMUSG00000028347	0	3583.4	0.821522	-0.283629	0.144025	-1.96931	0.0489178	0.254166	Tmeff1	protein_coding	transmembrane protein with EGF-like and two follistatin-like domains 1
19	5073501	5073700	0.202098	0.939688	0.925492	0.233268	19	5070859	5085531	-	ENSMUSG00000061451	0	194.848	1.98117	0.986353	0.326359	3.0223	0.00250863	0.0470518	Tmem151a	protein_coding	transmembrane protein 151A
2	85038301	85038500	0.202097	0.784011	0.901306	0.861727	2	84998583	85037462	-	ENSMUSG00000027071	-840	23.7039	1.0797	0.110627	0.332566	0.332647	0.739401	0.89625	P2rx3	protein_coding	purinergic receptor P2X, ligand-gated ion channel, 3
3	116893101	116893300	0.202095	0.763472	0.897863	-0.349756	3	116878227	116903750	+	ENSMUSG00000033386	0	639.984	0.907103	-0.140662	0.161217	-0.872502	0.382934	0.675692	Frrs1	protein_coding	ferric-chelate reductase 1
6	147042501	147042700	0.202084	0.863635	0.914544	-0.21652	6	147042764	147070903	+	ENSMUSG00000040112	-65	651.061	0.974511	-0.0372498	0.107003	-0.348118	0.727752	0.890714	Mrps35	protein_coding	mitochondrial ribosomal protein S35
12	75596901	75597100	0.202067	0.824515	0.908193	-0.122052	12	75450883	75596200	-	ENSMUSG00000021051	-702	1444.8	0.913504	-0.130517	0.0851695	-1.53244	0.125415	0.406812	Ppp2r5e	protein_coding	protein phosphatase 2, regulatory subunit B', epsilon
2	9880401	9880600	0.202066	0.293441	0.731002	-5.22624	2	9857078	9890034	-	ENSMUSG00000015619	0	108.051	1.20518	0.269252	0.232645	1.15735	0.24713	0.563646	Gata3	protein_coding	GATA binding protein 3
3	116424501	116424700	0.20206	0.642231	0.870879	0.377508	3	116272553	116424032	-	ENSMUSG00000033502	-470	108.622	0.781851	-0.355034	0.234373	-1.51482	0.129817	0.414807	Cdc14a	protein_coding	CDC14 cell division cycle 14A
1	158713601	158713800	0.202052	0.794057	0.903059	-0.544555	1	158711727	158980490	-	ENSMUSG00000073530	0	430.424	0.598891	-0.739635	0.633232	-1.16803	0.242794	0.559495	Pappa2	protein_coding	pappalysin 2
5	21257201	21257400	0.202052	0.783424	0.901249	-0.672571	5	21186267	21291701	+	ENSMUSG00000039934	0	132.617	1.03694	0.0523389	0.184815	0.283197	0.777026	0.914116	Gsap	protein_coding	gamma-secretase activating protein
9	44097301	44097500	0.202051	0.444929	0.808469	-1.24166	9	44067021	44095627	+	ENSMUSG00000032010	1675	468.045	3.18137	1.66965	0.461034	3.62153	0.000292868	0.0133447	Usp2	protein_coding	ubiquitin specific peptidase 2
10	69288901	69289100	0.202049	0.747638	0.894633	-0.792503	10	69151434	69291791	+	ENSMUSG00000019944	0	282.049	0.615069	-0.701181	0.163986	-4.27586	1.90401e-05	0.00259862	Rhobtb1	protein_coding	Rho-related BTB domain containing 1
11	64518401	64518600	0.202045	0.460268	0.814655	-1.72591	11	64435332	64522841	+	ENSMUSG00000047759	0	59.5821	1.12685	0.17229	0.319947	0.538495	0.590235	0.816404	Hs3st3a1	protein_coding	heparan sulfate (glucosamine) 3-O-sulfotransferase 3A1
9	58662001	58662200	0.202033	0.954548	0.927632	0.129911	9	58652856	58741559	-	ENSMUSG00000074269	0	25.3473	1.40758	0.493217	0.399148	1.23568	0.216579	0.532323	Rec114	protein_coding	REC114 meiotic recombination protein
1	71652401	71652600	0.202006	0.826165	0.908459	-0.160281	1	71652837	71662843	+	ENSMUSG00000073652	-238	6.57449	0.923816	-0.114322	0.413739	-0.276314	0.782307	0.916471	Apol7d	antisense_RNA	apolipoprotein L 7d
13	55469001	55469200	0.202003	0.196522	0.654629	-6.22139	13	55464267	55473155	+	ENSMUSG00000034686	0	458.645	1.22601	0.293966	0.217828	1.34953	0.177165	0.484843	Prr7	protein_coding	proline rich 7 (synaptic)
15	86180801	86181000	0.202001	0.902175	0.91972	0.377024	15	86139128	86186141	-	ENSMUSG00000035891	0	593.578	0.933555	-0.0991933	0.111765	-0.887515	0.374802	0.671226	Cerk	protein_coding	ceramide kinase
13	34305401	34305600	0.201978	0.868825	0.915276	0.685779	13	34179158	34345182	-	ENSMUSG00000038267	0	4.85207	0.989842	-0.0147294	0.46754	-0.0315041	0.974868	0.991234	Slc22a23	protein_coding	solute carrier family 22, member 23
19	5889201	5889400	0.201974	0.711911	0.887558	-1.57485	19	5891139	5894107	-	ENSMUSG00000044390	1740	30.7273	1.35043	0.433422	0.279697	1.54961	0.121234	0.40089	Tigd3	protein_coding	tigger transposable element derived 3
4	11546001	11546200	0.201967	0.559031	0.848296	-1.19468	4	11485958	11550684	+	ENSMUSG00000040720	0	2360.22	0.943153	-0.0844361	0.0783003	-1.07836	0.280872	0.594428	Virma	protein_coding	vir like m6A methyltransferase associated
5	102056101	102056300	0.201937	0.912553	0.92131	0.258112	5	101832956	102069921	-	ENSMUSG00000043940	0	1788.27	0.767036	-0.382633	0.17356	-2.20462	0.027481	0.18618	Wdfy3	protein_coding	WD repeat and FYVE domain containing 3
4	141013001	141013200	0.201921	0.933032	0.924536	-0.360295	4	141010418	141015984	+	ENSMUSG00000060572	0	2223.54	1.4176	0.503452	0.309995	1.62406	0.104362	0.374424	Mfap2	protein_coding	microfibrillar-associated protein 2
11	40693301	40693500	0.201905	0.614023	0.863579	0.262024	11	40679314	40695203	-	ENSMUSG00000042032	0	1613.84	0.947876	-0.0772304	0.102382	-0.754335	0.450648	0.72622	Mat2b	protein_coding	methionine adenosyltransferase II, beta
7	129592201	129592400	0.201893	0.811195	0.906125	0.124157	7	129591863	129635738	+	ENSMUSG00000042055	0	1620.38	0.903609	-0.146229	0.0602003	-2.42904	0.0151389	0.133663	Wdr11	protein_coding	WD repeat domain 11
19	17762301	17762500	0.201875	0.61902	0.865037	-2.70002	19	17432832	17837632	-	ENSMUSG00000024713	0	580.498	1.37522	0.45966	0.675207	0.680769	0.496017	0.754498	Pcsk5	protein_coding	proprotein convertase subtilisin/kexin type 5
19	17762401	17762600	0.201875	0.61902	0.865037	-2.70002	19	17432832	17837632	-	ENSMUSG00000024713	0	580.498	1.37522	0.45966	0.675207	0.680769	0.496017	0.754498	Pcsk5	protein_coding	proprotein convertase subtilisin/kexin type 5
10	42536401	42536600	0.201862	0.867634	0.915061	0.362311	10	42502030	42535381	+	ENSMUSG00000019804	1021	5108.4	1.08722	0.120638	0.0748332	1.61209	0.106943	0.379418	Snx3	protein_coding	sorting nexin 3
1	189727801	189728000	0.201843	0.463327	0.815822	0.438543	1	189728268	189876695	+	ENSMUSG00000026604	-269	1308.62	0.965469	-0.0506977	0.246026	-0.206066	0.836739	0.93781	Ptpn14	protein_coding	protein tyrosine phosphatase, non-receptor type 14
8	105604801	105605000	0.201828	0.703987	0.885953	-0.860965	8	105605229	105622194	+	ENSMUSG00000038604	-230	2559.51	1.12492	0.169823	0.124308	1.36614	0.171895	0.478103	Ripor1	protein_coding	RHO family interacting cell polarization regulator 1
4	151859301	151859500	0.201812	0.804999	0.905037	-0.417337	4	150917322	151861876	-	ENSMUSG00000014592	0	144.285	1.53397	0.617272	0.202839	3.04316	0.00234111	0.0451243	Camta1	protein_coding	calmodulin binding transcription activator 1
10	43954201	43954400	0.201807	0.771972	0.89933	-1.68807	10	43950307	44004846	-	ENSMUSG00000019866	0	8.8579	1.17516	0.232863	0.378217	0.615686	0.538101	0.783593	Crybg1	protein_coding	crystallin beta-gamma domain containing 1
10	43954301	43954500	0.201807	0.771972	0.89933	-1.68807	10	43950307	44004846	-	ENSMUSG00000019866	0	8.8579	1.17516	0.232863	0.378217	0.615686	0.538101	0.783593	Crybg1	protein_coding	crystallin beta-gamma domain containing 1
3	108654801	108655000	0.201805	0.740392	0.893283	-1.2151	3	108653913	108678840	+	ENSMUSG00000027884	0	905.847	1.00905	0.0130046	0.0604663	0.215071	0.829712	0.935491	Clcc1	protein_coding	chloride channel CLIC-like 1
14	20180601	20180800	0.201785	0.942947	0.925981	-0.0593455	14	20140058	20181782	-	ENSMUSG00000023243	0	46.8875	1.17264	0.229757	0.280006	0.820544	0.411906	0.69908	Kcnk5	protein_coding	potassium channel, subfamily K, member 5
10	25198501	25198700	0.201755	0.469195	0.818076	2.81051	10	25169090	25307870	-	ENSMUSG00000039166	0	363.978	1.09871	0.135805	0.160268	0.847366	0.396791	0.687197	Akap7	protein_coding	A kinase (PRKA) anchor protein 7
12	76361501	76361700	0.20174	0.881403	0.916798	-0.624302	12	76347782	76369602	-	ENSMUSG00000056459	0	393.18	0.83096	-0.267149	0.0700126	-3.81572	0.000135785	0.00845027	Zbtb25	protein_coding	zinc finger and BTB domain containing 25
8	70897501	70897700	0.201739	0.661116	0.875951	0.184038	8	70895759	70895889	-	ENSMUSG00000077563	-1613	17.9637	1.82602	0.868706	0.376517	2.30721	0.0210429	0.160728	Snora68	snoRNA	small nucleolar RNA, H/ACA box 68
10	80245001	80245200	0.201736	0.791356	0.902535	-0.704977	10	80226434	80243903	+	ENSMUSG00000020156	1099	1501.65	0.905425	-0.143332	0.240275	-0.596533	0.550819	0.792393	Mum1	protein_coding	melanoma associated antigen (mutated) 1
12	82173001	82173200	0.201735	0.861363	0.914165	0.299564	12	82170016	82451782	+	ENSMUSG00000042700	0	6085.41	0.832071	-0.265222	0.153951	-1.72277	0.0849305	0.338412	Sipa1l1	protein_coding	signal-induced proliferation-associated 1 like 1
16	37779901	37780100	0.201729	0.792115	0.902699	-0.211102	16	37776873	37836514	+	ENSMUSG00000022816	0	122522	1.18736	0.247759	0.219613	1.12817	0.25925	0.573958	Fstl1	protein_coding	follistatin-like 1
9	75582201	75582400	0.201716	0.949465	0.926932	0.0915661	9	75565621	75611325	-	ENSMUSG00000032186	0	78.1488	0.849357	-0.235557	0.321336	-0.733054	0.463526	0.734981	Tmod2	protein_coding	tropomodulin 2
2	76715201	76715400	0.20169	0.79974	0.904111	0.595652	2	76703980	76982547	-	ENSMUSG00000051747	0	6.80741	0.942384	-0.0856136	0.414228	-0.206682	0.836258	0.93771	Ttn	protein_coding	titin
17	35685201	35685400	0.201683	0.294743	0.731879	4.43125	17	35681567	35704621	-	ENSMUSG00000003534	0	4388.1	1.048	0.0676349	0.142458	0.47477	0.634951	0.841324	Ddr1	protein_coding	discoidin domain receptor family, member 1
10	21067401	21067600	0.201662	0.720866	0.889491	1.03976	10	20952547	21080428	+	ENSMUSG00000019986	0	357.628	0.947822	-0.0773123	0.118131	-0.654462	0.512814	0.767046	Ahi1	protein_coding	Abelson helper integration site 1
4	146270101	146270300	0.201658	0.876122	0.916202	-0.772959	4	146251829	146278434	+	ENSMUSG00000085525	0	8.80607	0.839834	-0.251825	0.459282	-0.5483	0.583486	0.812235	Gm13166	lincRNA	predicted gene 13166
4	139417501	139417700	0.20165	0.734644	0.892281	0.326687	4	139352609	139489588	+	ENSMUSG00000066036	0	5731.76	1.06004	0.084117	0.146047	0.575961	0.564642	0.800575	Ubr4	protein_coding	ubiquitin protein ligase E3 component n-recognin 4
11	60700801	60701000	0.201631	0.54686	0.844111	2.70519	11	60699723	60714186	+	ENSMUSG00000020536	0	2376.28	0.842592	-0.247094	0.0818003	-3.0207	0.00252194	0.0472242	Llgl1	protein_coding	lethal giant larvae homolog 1 (Drosophila)
11	118140801	118141000	0.201622	0.765557	0.898224	-0.941435	11	118132019	118248592	-	ENSMUSG00000017132	0	458.652	1.22533	0.293175	0.182983	1.6022	0.109111	0.38284	Cyth1	protein_coding	cytohesin 1
4	41570101	41570300	0.201568	0.815967	0.907022	1.05338	4	41517691	41569538	-	ENSMUSG00000028439	-564	521.343	1.00372	0.00535877	0.0962117	0.0556977	0.955583	0.985584	Fam219a	protein_coding	family with sequence similarity 219, member A
4	41570201	41570400	0.201568	0.815967	0.907022	1.05338	4	41517691	41569538	-	ENSMUSG00000028439	-664	521.343	1.00372	0.00535877	0.0962117	0.0556977	0.955583	0.985584	Fam219a	protein_coding	family with sequence similarity 219, member A
11	96289901	96290100	0.201561	0.675444	0.87953	-0.991561	11	96291024	96306910	-	ENSMUSG00000085645	925	19.2109	1.13332	0.180551	0.305628	0.590753	0.554686	0.794392	Hoxb5os	antisense_RNA	homeobox B5 and homeobox B6, opposite strand
6	8209601	8209800	0.201544	0.312506	0.742989	0.378803	6	8209222	8236274	+	ENSMUSG00000042447	0	861.633	0.87621	-0.190652	0.0910409	-2.09413	0.036248	0.216037	Mios	protein_coding	missing oocyte, meiosis regulator, homolog (Drosophila)
4	53103501	53103700	0.201542	0.638954	0.870012	1.80057	4	53030787	53159895	-	ENSMUSG00000015243	0	827.531	1.31522	0.395304	0.461876	0.855865	0.392073	0.683607	Abca1	protein_coding	ATP-binding cassette, sub-family A (ABC1), member 1
7	118824801	118825000	0.201511	0.759358	0.897063	1.52348	7	118740226	118842966	+	ENSMUSG00000030982	0	2514.69	1.00206	0.00297424	0.0693809	0.0428683	0.965806	0.989232	9030624J02Rik	protein_coding	RIKEN cDNA 9030624J02 gene
11	106216201	106216400	0.20151	0.437499	0.805857	-0.32573	11	106216926	106249139	+	ENSMUSG00000020705	-527	2564.29	0.895081	-0.15991	0.0540749	-2.9572	0.00310446	0.0533135	Ddx42	protein_coding	DEAD (Asp-Glu-Ala-Asp) box polypeptide 42
4	107453601	107453800	0.201501	0.752248	0.895675	-0.538201	4	107434591	107635061	+	ENSMUSG00000034762	0	311.965	2.36391	1.24118	0.402822	3.0812	0.0020617	0.0422887	Glis1	protein_coding	GLIS family zinc finger 1
7	100449001	100449200	0.201496	0.926287	0.92351	0.139161	7	100372233	100470159	+	ENSMUSG00000047248	0	426.727	0.748511	-0.417905	0.177797	-2.35046	0.0187503	0.150344	C2cd3	protein_coding	C2 calcium-dependent domain containing 3
13	112674201	112674400	0.201493	0.787867	0.901931	-0.243972	13	112660766	112738743	+	ENSMUSG00000047789	0	263.565	1.08741	0.120898	0.203569	0.593894	0.552583	0.792771	Slc38a9	protein_coding	solute carrier family 38, member 9
3	90657401	90657600	0.201492	0.886465	0.91748	-0.998711	3	90654302	90658130	+	ENSMUSG00000063767	0	12.1058	0.724411	-0.46512	0.487752	-0.9536	0.340286	0.64414	S100a7a	protein_coding	S100 calcium binding protein A7A
4	141301901	141302100	0.201481	0.63816	0.869819	-0.475429	4	141301240	141329384	+	ENSMUSG00000006445	0	379.072	0.716024	-0.481921	0.342314	-1.40783	0.159181	0.459896	Epha2	protein_coding	Eph receptor A2
5	27342601	27342800	0.201471	0.690251	0.883097	-1.85477	5	26817203	27727505	+	ENSMUSG00000061576	0	20.386	0.928391	-0.107196	0.788086	-0.136021	0.891805	0.962827	Dpp6	protein_coding	dipeptidylpeptidase 6
2	79634701	79634900	0.201466	0.983007	0.931489	0.0312184	2	79635352	79672966	+	ENSMUSG00000027007	-453	600.197	1.14841	0.19964	0.170993	1.16753	0.242994	0.559495	Ssfa2	protein_coding	sperm specific antigen 2
7	13042901	13043100	0.201465	0.959163	0.92827	0.192113	7	13042303	13054764	-	ENSMUSG00000030380	0	36.6286	0.970934	-0.0425547	0.271066	-0.15699	0.875253	0.954972	Mzf1	protein_coding	myeloid zinc finger 1
9	58242701	58242900	0.201461	0.81458	0.906738	-2.23271	9	58218076	58249786	-	ENSMUSG00000036986	0	1217.22	0.856319	-0.22378	0.199875	-1.1196	0.262886	0.576755	Pml	protein_coding	promyelocytic leukemia
18	67288401	67288600	0.201455	0.769059	0.898876	0.401371	18	67289253	67319146	+	ENSMUSG00000024525	-654	202.455	0.954548	-0.06711	0.239733	-0.279936	0.779526	0.91487	Impa2	protein_coding	inositol (myo)-1(or 4)-monophosphatase 2
6	50566001	50566200	0.201453	0.424444	0.800025	-0.574218	6	50562563	50566538	-	ENSMUSG00000063694	0	1881.98	0.924237	-0.113666	0.299593	-0.379402	0.70439	0.878567	Cycs	protein_coding	cytochrome c, somatic
5	110980301	110980500	0.201444	0.781039	0.900765	0.151192	5	110879803	111289780	+	ENSMUSG00000033209	0	2112.15	0.873529	-0.195072	0.2582	-0.755507	0.449945	0.726156	Ttc28	protein_coding	tetratricopeptide repeat domain 28
6	120464301	120464500	0.201424	0.735535	0.892478	0.303622	6	120463197	120483727	+	ENSMUSG00000002897	0	4348.9	2.20557	1.14115	0.349564	3.2645	0.00109659	0.0288307	Il17ra	protein_coding	interleukin 17 receptor A
19	37009701	37009900	0.201414	0.485806	0.823999	-1.69977	19	36926079	37012752	+	ENSMUSG00000040565	0	1292.48	1.02179	0.031097	0.189379	0.164205	0.86957	0.951562	Btaf1	protein_coding	B-TFIID TATA-box binding protein associated factor 1
11	4222601	4222800	0.201399	0.78668	0.901708	0.954413	11	4218225	4222409	+	ENSMUSG00000020424	193	786.779	1.11914	0.162394	0.141209	1.15003	0.250133	0.566152	Gatsl3	protein_coding	GATS protein-like 3
11	4222701	4222900	0.201399	0.78668	0.901708	0.954413	11	4218225	4222409	+	ENSMUSG00000020424	293	786.779	1.11914	0.162394	0.141209	1.15003	0.250133	0.566152	Gatsl3	protein_coding	GATS protein-like 3
14	10430901	10431100	0.201395	0.615525	0.863981	-2.29452	14	9550092	11162035	-	ENSMUSG00000060579	0	12.27	1.14086	0.190121	0.35837	0.530517	0.595754	0.819832	Fhit	protein_coding	fragile histidine triad gene
16	45408301	45408500	0.201387	0.52526	0.836594	1.64764	16	45382135	45409053	-	ENSMUSG00000022661	0	7.78125	4.27588	2.09622	0.650131	3.2243	0.00126279	0.0314391	Cd200	protein_coding	CD200 antigen
3	107037801	107038000	0.201368	0.396817	0.787888	1.82353	3	107039504	107054347	+	ENSMUSG00000056145	-1505	8.79271	1.83089	0.872544	0.474101	1.84042	0.0657067	0.29659	AI504432	lincRNA	expressed sequence AI504432
15	97766101	97766300	0.201366	0.873108	0.915879	0.220342	15	97744770	97767972	-	ENSMUSG00000022469	0	382.152	1.05107	0.0718638	0.317557	0.226302	0.820967	0.932116	Rapgef3	protein_coding	Rap guanine nucleotide exchange factor (GEF) 3
10	87915801	87916000	0.20136	0.881792	0.916827	-0.336439	10	87858265	87937042	+	ENSMUSG00000020053	0	201.707	2.45446	1.2954	0.514176	2.51938	0.0117563	0.115604	Igf1	protein_coding	insulin-like growth factor 1
15	99669201	99669400	0.201349	0.865085	0.914688	0.247099	15	99670718	99701127	+	ENSMUSG00000023017	-1319	163.006	0.788693	-0.342465	0.148738	-2.30248	0.0213083	0.161439	Asic1	protein_coding	acid-sensing (proton-gated) ion channel 1
6	72383701	72383900	0.201341	0.982345	0.931347	0.140977	6	72385223	72390703	-	ENSMUSG00000050732	1324	2204.24	1.07131	0.0993758	0.113001	0.879421	0.379173	0.674026	Vamp8	protein_coding	vesicle-associated membrane protein 8
8	116978401	116978600	0.20134	0.82489	0.908251	0.146366	8	116969599	116978943	-	ENSMUSG00000031847	0	13.6143	0.913114	-0.131133	0.267118	-0.49092	0.623483	0.835019	1700030J22Rik	protein_coding	RIKEN cDNA 1700030J22 gene
4	150908401	150908600	0.201338	0.826604	0.908499	1.03917	4	150897133	150914437	-	ENSMUSG00000028964	0	4386.04	0.930057	-0.104609	0.116738	-0.896095	0.370202	0.668947	Park7	protein_coding	Parkinson disease (autosomal recessive, early onset) 7
10	69888701	69888900	0.201334	0.725019	0.890445	0.895695	10	69533772	70027438	+	ENSMUSG00000069601	0	833.093	0.666974	-0.584297	0.369617	-1.58082	0.11392	0.390365	Ank3	protein_coding	ankyrin 3, epithelial
12	84284401	84284600	0.201332	0.946276	0.92652	-0.450967	12	84285232	84315832	+	ENSMUSG00000072946	-633	1173.43	0.974899	-0.0366754	0.100677	-0.364289	0.715643	0.883915	Ptgr2	protein_coding	prostaglandin reductase 2
13	63253301	63253500	0.201331	0.727453	0.890903	-0.268749	13	63014934	63326096	+	ENSMUSG00000021458	0	521.416	1.43226	0.51829	0.149728	3.46153	0.000537108	0.0186447	2010111I01Rik	protein_coding	RIKEN cDNA 2010111I01 gene
2	134643401	134643600	0.201297	0.785265	0.901432	-0.238095	2	134594185	134644145	-	ENSMUSG00000034723	0	759.652	0.984796	-0.022103	0.161653	-0.136731	0.891244	0.962816	Tmx4	protein_coding	thioredoxin-related transmembrane protein 4
4	134914201	134914400	0.201253	0.733839	0.892089	-0.145616	4	134897849	134915024	-	ENSMUSG00000028822	0	4364.44	1.18995	0.250897	0.136253	1.84141	0.0655617	0.296204	Tmem50a	protein_coding	transmembrane protein 50A
17	8868201	8868400	0.201249	0.761662	0.89747	-0.503298	17	8525372	8986648	+	ENSMUSG00000023868	0	295.793	1.00952	0.0136684	0.236508	0.0577924	0.953914	0.985086	Pde10a	protein_coding	phosphodiesterase 10A
17	8868301	8868500	0.201249	0.761662	0.89747	-0.503298	17	8525372	8986648	+	ENSMUSG00000023868	0	295.793	1.00952	0.0136684	0.236508	0.0577924	0.953914	0.985086	Pde10a	protein_coding	phosphodiesterase 10A
8	124948201	124948400	0.201244	0.854306	0.91301	-0.0830323	8	124908596	124949254	-	ENSMUSG00000031987	0	7835.59	0.791542	-0.337261	0.254465	-1.32537	0.185047	0.495465	Egln1	protein_coding	egl-9 family hypoxia-inducible factor 1
1	180226001	180226200	0.201234	0.916292	0.921888	-0.0681686	1	180227004	180263438	-	ENSMUSG00000010609	805	767.108	1.14795	0.199061	0.164767	1.20814	0.226995	0.544128	Psen2	protein_coding	presenilin 2
8	3411701	3411900	0.201229	0.648862	0.872497	-1.73517	8	3393006	3456601	+	ENSMUSG00000004568	0	1036.27	0.972799	-0.0397866	0.147368	-0.269981	0.787175	0.918843	Arhgef18	protein_coding	rho/rac guanine nucleotide exchange factor (GEF) 18
2	38927001	38927200	0.201217	0.584862	0.855267	-0.500854	2	38723370	38927688	-	ENSMUSG00000063972	0	197.903	1.98912	0.992133	0.339929	2.91865	0.00351552	0.0568323	Nr6a1	protein_coding	nuclear receptor subfamily 6, group A, member 1
8	105606001	105606200	0.201214	0.999048	0.933431	-0.000749839	8	105605229	105622194	+	ENSMUSG00000038604	0	2559.51	1.12492	0.169823	0.124308	1.36614	0.171895	0.478103	Ripor1	protein_coding	RHO family interacting cell polarization regulator 1
6	35536201	35536400	0.201207	0.903135	0.919952	-0.208611	6	35508906	35539888	-	ENSMUSG00000029840	0	10104.1	0.903167	-0.146935	0.140854	-1.04317	0.296871	0.609486	Mtpn	protein_coding	myotrophin
11	99386601	99386800	0.201193	0.572108	0.851978	0.273938	11	99385254	99389364	-	ENSMUSG00000019761	0	80.9521	1.319	0.399444	0.176928	2.25766	0.0239666	0.173355	Krt10	protein_coding	keratin 10
5	117358101	117358300	0.20119	0.672534	0.878813	-0.356245	5	117357304	117378601	+	ENSMUSG00000029364	0	4346.4	1.11588	0.158183	0.107723	1.46842	0.14199	0.434935	Wsb2	protein_coding	WD repeat and SOCS box-containing 2
3	145653101	145653300	0.201187	0.66916	0.877829	0.337454	3	145650312	145652093	+	ENSMUSG00000097183	1009	145.435	1.02346	0.0334478	0.338913	0.0986916	0.921383	0.973666	Gm17501	lincRNA	predicted gene, 17501
5	30613901	30614100	0.201171	0.729915	0.8914	2.23556	5	30588170	30625270	+	ENSMUSG00000049265	0	7.63588	1.26005	0.333477	0.571539	0.583472	0.559575	0.797215	Kcnk3	protein_coding	potassium channel, subfamily K, member 3
6	87810401	87810600	0.201169	0.562787	0.849335	0.413887	6	87788853	87812164	-	ENSMUSG00000030055	0	1517.52	0.901651	-0.149358	0.11945	-1.25038	0.21116	0.526268	Rab43	protein_coding	RAB43, member RAS oncogene family
9	103174701	103174900	0.201168	0.753119	0.895851	1.02185	9	103112074	103185270	+	ENSMUSG00000032549	0	157.241	0.944792	-0.081932	0.262803	-0.311762	0.755222	0.904118	Rab6b	protein_coding	RAB6B, member RAS oncogene family
11	11822901	11823100	0.201156	0.561816	0.849066	-3.27491	11	11814101	11898144	-	ENSMUSG00000020182	0	25.4617	1.21458	0.280462	0.258033	1.08693	0.27707	0.590888	Ddc	protein_coding	dopa decarboxylase
9	123717601	123717800	0.201154	0.797946	0.903827	0.088453	9	123694416	123717625	-	ENSMUSG00000025245	0	433.79	1.13131	0.177991	0.120147	1.48144	0.138489	0.429531	Lztfl1	protein_coding	leucine zipper transcription factor-like 1
13	38960801	38961000	0.201148	0.877986	0.916352	-0.183007	13	38960619	38966299	+	ENSMUSG00000096932	0	11.9984	0.769027	-0.378893	0.355978	-1.06437	0.28716	0.598939	5033403F01Rik	antisense_RNA	RIKEN cDNA 5033403F01 gene
14	55578001	55578200	0.201135	0.97844	0.930839	0.0280564	14	55578123	55581529	+	ENSMUSG00000022216	0	1694.94	1.25625	0.329125	0.142263	2.3135	0.0206952	0.158882	Psme1	protein_coding	proteasome (prosome, macropain) activator subunit 1 (PA28 alpha)
8	123255401	123255600	0.201121	0.8558	0.913313	-0.697674	8	123242356	123254348	-	ENSMUSG00000001062	-1054	749.13	1.09267	0.127862	0.087916	1.45436	0.145847	0.440338	Vps9d1	protein_coding	VPS9 domain containing 1
4	139351101	139351300	0.201121	0.880231	0.916708	0.579574	4	139352609	139489588	+	ENSMUSG00000066036	-1310	5731.76	1.06004	0.084117	0.146047	0.575961	0.564642	0.800575	Ubr4	protein_coding	ubiquitin protein ligase E3 component n-recognin 4
3	122728701	122728900	0.201113	0.537137	0.840804	-1.73885	3	122729158	122859374	+	ENSMUSG00000053965	-259	265.704	1.17784	0.23614	0.286906	0.823055	0.410477	0.698364	Pde5a	protein_coding	phosphodiesterase 5A, cGMP-specific
8	124896601	124896800	0.20111	0.797115	0.903709	0.166414	8	124897886	124903813	+	ENSMUSG00000031986	-1087	337.466	1.14521	0.195615	0.241349	0.81051	0.417647	0.704084	Sprtn	protein_coding	SprT-like N-terminal domain
11	26387101	26387300	0.201109	0.731648	0.891721	-0.15005	11	26386135	26471876	+	ENSMUSG00000004018	0	190.773	0.886213	-0.174275	0.144865	-1.20302	0.228969	0.545435	Fancl	protein_coding	Fanconi anemia, complementation group L
2	156646001	156646200	0.201075	0.88073	0.916728	0.30525	2	156613705	156764363	+	ENSMUSG00000061689	0	3792.53	1.17467	0.232253	0.107908	2.15232	0.031372	0.201215	Dlgap4	protein_coding	discs, large homolog-associated protein 4 (Drosophila)
17	30601601	30601800	0.201073	0.828213	0.908738	0.84399	17	30592866	30612659	-	ENSMUSG00000024026	0	1875.26	0.990403	-0.0139121	0.0991484	-0.140316	0.88841	0.96147	Glo1	protein_coding	glyoxalase 1
11	83441001	83441200	0.201069	0.932393	0.924407	0.119452	11	83440768	83463071	-	ENSMUSG00000020682	0	253.337	1.24558	0.316813	0.354925	0.892619	0.372061	0.669955	Mmp28	protein_coding	matrix metallopeptidase 28 (epilysin)
2	29640601	29640800	0.201061	0.874362	0.915962	0.734497	2	29619720	29740978	+	ENSMUSG00000039844	0	2280.92	0.940797	-0.0880447	0.19066	-0.461788	0.644233	0.846216	Rapgef1	protein_coding	Rap guanine nucleotide exchange factor (GEF) 1
12	78864701	78864900	0.201057	0.781858	0.900913	0.513393	12	78861819	78887010	+	ENSMUSG00000021116	0	3916.62	0.966554	-0.0490776	0.155997	-0.314607	0.75306	0.903407	Eif2s1	protein_coding	eukaryotic translation initiation factor 2, subunit 1 alpha
2	146415001	146415200	0.201054	0.27714	0.719877	-3.36724	2	146239879	146512026	-	ENSMUSG00000037110	0	147.527	0.865958	-0.207631	0.184245	-1.12693	0.259773	0.57402	Ralgapa2	protein_coding	Ral GTPase activating protein, alpha subunit 2 (catalytic)
4	72201901	72202100	0.201023	0.6259	0.866703	-0.671024	4	72117142	72200919	-	ENSMUSG00000008305	-983	638.998	1.32027	0.400831	0.19391	2.06709	0.0387256	0.22394	Tle1	protein_coding	transducin-like enhancer of split 1
5	24388601	24388800	0.200991	0.897688	0.919182	0.429339	5	24384181	24392143	-	ENSMUSG00000038295	0	38.9613	0.794089	-0.332627	0.353863	-0.939989	0.347223	0.650273	Atg9b	protein_coding	autophagy related 9B
4	21755101	21755300	0.200972	0.714479	0.887989	-2.37775	4	21727701	21759922	+	ENSMUSG00000028252	0	877.221	0.974418	-0.0373871	0.0890416	-0.419884	0.67457	0.863206	Ccnc	protein_coding	cyclin C
7	72292901	72293100	0.200968	0.92295	0.923106	-0.367375	7	72077832	72306595	-	ENSMUSG00000032776	0	18.4501	0.937138	-0.0936668	0.664407	-0.140978	0.887887	0.961338	Mctp2	protein_coding	multiple C2 domains, transmembrane 2
9	58202201	58202400	0.200953	0.588596	0.85647	0.663284	9	58196298	58204319	-	ENSMUSG00000051243	0	25.1179	1.07251	0.100988	0.568158	0.177746	0.858923	0.947065	Islr2	protein_coding	immunoglobulin superfamily containing leucine-rich repeat 2
1	74589101	74589300	0.200935	0.564532	0.8498	-3.51154	1	74565127	74588246	-	ENSMUSG00000026135	-856	575.052	1.38712	0.472088	0.263503	1.79159	0.0731993	0.314816	Zfp142	protein_coding	zinc finger protein 142
19	41980901	41981100	0.200934	0.556402	0.847451	-0.252926	19	41981763	42034641	+	ENSMUSG00000025171	-664	1518.37	1.43445	0.520493	0.162262	3.20773	0.00133785	0.032352	Ubtd1	protein_coding	ubiquitin domain containing 1
4	155884401	155884600	0.200929	0.971491	0.929698	-0.0823336	4	155869546	155889103	+	ENSMUSG00000029034	0	920.166	0.955765	-0.0652724	0.112488	-0.580261	0.561738	0.798755	Ints11	protein_coding	integrator complex subunit 11
12	101889301	101889500	0.200904	0.57991	0.854073	0.762173	12	101834043	101913267	-	ENSMUSG00000021188	0	1552.35	0.979653	-0.0296568	0.157181	-0.188679	0.850344	0.944575	Trip11	protein_coding	thyroid hormone receptor interactor 11
12	101889401	101889600	0.200904	0.57991	0.854073	0.762173	12	101834043	101913267	-	ENSMUSG00000021188	0	1552.35	0.979653	-0.0296568	0.157181	-0.188679	0.850344	0.944575	Trip11	protein_coding	thyroid hormone receptor interactor 11
2	91361501	91361700	0.200892	0.860429	0.913943	0.409916	2	91275068	91444704	-	ENSMUSG00000040591	0	660.638	1.19909	0.261935	0.108382	2.41678	0.0156584	0.136428	1110051M20Rik	protein_coding	RIKEN cDNA 1110051M20 gene
X	159645601	159645800	0.200891	0.580448	0.85424	-1.27768	X	159627272	159978069	+	ENSMUSG00000040990	0	4777.27	0.872278	-0.197139	0.157247	-1.2537	0.209953	0.524741	Sh3kbp1	protein_coding	SH3-domain kinase binding protein 1
3	108095901	108096100	0.200884	0.319562	0.747061	-3.36439	3	108092789	108101432	+	ENSMUSG00000009108	0	35.9138	0.991238	-0.0126967	0.251144	-0.0505554	0.95968	0.987032	Gnat2	protein_coding	guanine nucleotide binding protein, alpha transducing 2
3	152915901	152916100	0.200863	0.728063	0.891028	0.437236	3	152817081	152982246	-	ENSMUSG00000039037	0	10.7268	1.84868	0.886494	0.644381	1.37573	0.168905	0.473885	St6galnac5	protein_coding	ST6 (alpha-N-acetyl-neuraminyl-2,3-beta-galactosyl-1,3)-N-acetylgalactosaminide alpha-2,6-sialyltransferase 5
15	27550401	27550600	0.200843	0.771338	0.899299	0.865213	15	27466677	27594909	+	ENSMUSG00000022265	0	1589.9	2.06738	1.0478	0.296259	3.53677	0.000405051	0.0158075	Ank	protein_coding	progressive ankylosis
10	96618401	96618600	0.200833	0.851324	0.912491	0.104593	10	96617001	96622813	+	ENSMUSG00000036478	0	2677.2	1.543	0.625738	0.25884	2.41748	0.0156286	0.136265	Btg1	protein_coding	B cell translocation gene 1, anti-proliferative
14	28249001	28249200	0.200817	0.332184	0.754406	-5.18787	14	27622442	28478537	+	ENSMUSG00000040640	0	55.7949	1.18211	0.241358	0.388879	0.620651	0.534829	0.781642	Erc2	protein_coding	ELKS/RAB6-interacting/CAST family member 2
18	9810201	9810400	0.200799	0.573379	0.852241	-3.76623	18	9707648	9877995	+	ENSMUSG00000036103	0	7606.49	0.934705	-0.0974167	0.360836	-0.269975	0.78718	0.918843	Colec12	protein_coding	collectin sub-family member 12
14	31434401	31434600	0.200787	0.844284	0.911599	-0.229239	14	31359880	31436078	-	ENSMUSG00000021892	0	1484.37	0.847979	-0.2379	0.230055	-1.0341	0.301088	0.612724	Sh3bp5	protein_coding	SH3-domain binding protein 5 (BTK-associated)
18	82915501	82915700	0.200781	0.75807	0.896788	-0.695841	18	82910879	83005314	+	ENSMUSG00000058881	0	1208.71	1.08405	0.116425	0.21074	0.552459	0.580634	0.81025	Zfp516	protein_coding	zinc finger protein 516
11	35976901	35977100	0.200743	0.965272	0.929108	-0.1281	11	35838400	35980527	-	ENSMUSG00000018849	0	52.4971	0.68879	-0.537865	0.440569	-1.22084	0.222146	0.539647	Wwc1	protein_coding	WW, C2 and coiled-coil domain containing 1
2	28699401	28699600	0.200721	0.17996	0.638113	1.67346	2	28692080	28699727	-	ENSMUSG00000026809	0	9.85228	0.989311	-0.0155045	0.397966	-0.0389593	0.968923	0.990632	Spaca9	protein_coding	sperm acrosome associated 9
13	58178001	58178200	0.200714	0.795786	0.903388	-1.08149	13	58176156	58215653	-	ENSMUSG00000005312	0	3691.82	0.919711	-0.120748	0.132909	-0.908498	0.363615	0.663877	Ubqln1	protein_coding	ubiquilin 1
3	31096201	31096400	0.20071	0.839563	0.910641	0.175125	3	31095058	31122577	+	ENSMUSG00000027660	0	2227.36	1.68792	0.755244	0.283083	2.66792	0.00763217	0.0890084	Skil	protein_coding	SKI-like
7	45125701	45125900	0.200705	0.877971	0.916352	0.382378	7	45122388	45124389	-	ENSMUSG00000003429	-1313	26574	1.1177	0.160527	0.1145	1.40199	0.160919	0.462234	Rps11	protein_coding	ribosomal protein S11
16	33923701	33923900	0.200704	0.715239	0.888148	1.80135	16	33829665	33949153	+	ENSMUSG00000022817	0	12656	1.10747	0.147262	0.170802	0.862181	0.388588	0.680082	Itgb5	protein_coding	integrin beta 5
14	67308301	67308500	0.200693	0.826077	0.908459	0.616575	14	67233292	67430918	+	ENSMUSG00000022053	0	628.853	1.02475	0.0352705	0.19997	0.176379	0.859996	0.947526	Ebf2	protein_coding	early B cell factor 2
5	110286801	110287000	0.200686	0.758588	0.896921	-0.387415	5	110274282	110286186	-	ENSMUSG00000029499	-616	20.6968	0.951846	-0.0712003	0.225645	-0.315542	0.75235	0.902845	Pxmp2	protein_coding	peroxisomal membrane protein 2
12	35123401	35123600	0.200681	0.560856	0.848858	-2.23724	12	35047189	35147469	+	ENSMUSG00000020590	0	1198.39	0.844222	-0.244305	0.140073	-1.74413	0.0811359	0.330319	Snx13	protein_coding	sorting nexin 13
8	84915801	84916000	0.200661	0.704939	0.886184	-0.986339	8	84908560	84922915	+	ENSMUSG00000003812	0	447.488	1.14576	0.19631	0.101752	1.9293	0.0536931	0.265684	Dnase2a	protein_coding	deoxyribonuclease II alpha
7	130261401	130261600	0.200646	0.974615	0.930192	-0.115995	7	130162451	133123350	-	ENSMUSG00000030849	0	360.592	1.48545	0.570902	0.316611	1.80316	0.0713623	0.310612	Fgfr2	protein_coding	fibroblast growth factor receptor 2
18	37307201	37307400	0.200644	0.960903	0.928551	0.122052	18	37307455	37311173	+	ENSMUSG00000045689	-56	22.2931	1.32953	0.410912	0.369696	1.11148	0.26636	0.579847	Pcdhb4	protein_coding	protocadherin beta 4
2	5630401	5630600	0.200635	0.548562	0.844649	-2.34973	2	5293457	5714515	-	ENSMUSG00000039145	0	92.1353	0.954615	-0.0670092	0.448483	-0.149413	0.881228	0.958351	Camk1d	protein_coding	calcium/calmodulin-dependent protein kinase ID
2	5630501	5630700	0.200635	0.548562	0.844649	-2.34973	2	5293457	5714515	-	ENSMUSG00000039145	0	92.1353	0.954615	-0.0670092	0.448483	-0.149413	0.881228	0.958351	Camk1d	protein_coding	calcium/calmodulin-dependent protein kinase ID
12	55079801	55080000	0.200621	0.697377	0.884747	-0.158033	12	55045661	55080110	-	ENSMUSG00000062198	0	239.683	0.701064	-0.512382	0.260971	-1.96337	0.0496034	0.255836	2700097O09Rik	protein_coding	RIKEN cDNA 2700097O09 gene
7	127450301	127450500	0.200599	0.905525	0.920259	-0.512394	7	127443752	127449158	-	ENSMUSG00000048921	-1144	51.6041	0.834012	-0.261859	0.23355	-1.12121	0.262197	0.57629	Zfp689	protein_coding	zinc finger protein 689
13	55463801	55464000	0.20058	0.721853	0.889691	-0.311024	13	55464267	55473155	+	ENSMUSG00000034686	-268	458.645	1.22601	0.293966	0.217828	1.34953	0.177165	0.484843	Prr7	protein_coding	proline rich 7 (synaptic)
11	114852801	114853000	0.200563	0.794152	0.903086	0.4334	11	114851152	114872617	+	ENSMUSG00000051043	0	12.4694	1.01276	0.0182884	0.595316	0.0307205	0.975492	0.991436	Gprc5c	protein_coding	G protein-coupled receptor, family C, group 5, member C
6	116636701	116636900	0.200551	0.951503	0.927211	0.198229	6	116633008	116673836	-	ENSMUSG00000042129	0	15.3744	0.863806	-0.21122	0.381164	-0.554146	0.579479	0.809402	Rassf4	protein_coding	Ras association (RalGDS/AF-6) domain family member 4
8	111568501	111568700	0.20055	0.71647	0.888409	0.965788	8	111536097	111626030	+	ENSMUSG00000033545	0	1762.65	1.25059	0.322609	0.106832	3.01977	0.00252968	0.0472352	Znrf1	protein_coding	zinc and ring finger 1
7	99380801	99381000	0.200517	0.881993	0.916827	0.104383	7	99381549	99460983	+	ENSMUSG00000035314	-550	182.52	1.6565	0.728134	0.150693	4.8319	1.35236e-06	0.000484006	Gdpd5	protein_coding	glycerophosphodiester phosphodiesterase domain containing 5
8	94089701	94089900	0.200512	0.588747	0.856517	2.13323	8	94067954	94098811	-	ENSMUSG00000031755	0	235.081	1.16157	0.216077	0.174441	1.23868	0.215464	0.531344	Bbs2	protein_coding	Bardet-Biedl syndrome 2 (human)
7	24530301	24530500	0.2005	0.962548	0.928724	-0.0179172	7	24530648	24538599	+	ENSMUSG00000041037	-149	1214.9	0.727124	-0.459727	0.137661	-3.33955	0.000839144	0.0240562	Irgq	protein_coding	immunity-related GTPase family, Q
17	46609701	46609900	0.200496	0.609177	0.862017	-2.11594	17	46564451	46629504	-	ENSMUSG00000023972	0	5420.74	1.23694	0.306781	0.192114	1.59687	0.110295	0.384928	Ptk7	protein_coding	PTK7 protein tyrosine kinase 7
8	33763601	33763800	0.20049	0.380855	0.780284	-1.58416	8	33731914	33777173	+	ENSMUSG00000031585	0	1301.75	0.774688	-0.368312	0.138172	-2.6656	0.00768506	0.0894858	Gtf2e2	protein_coding	general transcription factor II E, polypeptide 2 (beta subunit)
2	18957501	18957700	0.200487	0.514319	0.833343	0.992312	2	18842255	18998126	-	ENSMUSG00000026737	0	1007.61	0.915538	-0.127308	0.139429	-0.913066	0.361208	0.662067	Pip4k2a	protein_coding	phosphatidylinositol-5-phosphate 4-kinase, type II, alpha
15	27937801	27938000	0.200485	0.660503	0.875749	0.299377	15	27730652	28025848	-	ENSMUSG00000022263	0	2748.7	0.952006	-0.0709576	0.174452	-0.406746	0.684194	0.868338	Trio	protein_coding	triple functional domain (PTPRF interacting)
5	140418201	140418400	0.200477	0.920314	0.922595	0.110428	5	140419305	140443358	+	ENSMUSG00000056076	-906	7992.52	1.0755	0.105002	0.170954	0.614213	0.539075	0.784404	Eif3b	protein_coding	eukaryotic translation initiation factor 3, subunit B
X	103623701	103623900	0.20047	0.651683	0.87332	-0.617715	X	103560907	103623754	-	ENSMUSG00000086370	0	136.677	0.748085	-0.418727	0.237306	-1.7645	0.0776475	0.322602	Ftx	lincRNA	Ftx transcript, Xist regulator (non-protein coding)
11	5541601	5541800	0.200449	0.402397	0.790304	-0.386212	11	5528887	5542187	-	ENSMUSG00000020482	0	353.616	1.0911	0.125788	0.176795	0.71149	0.476781	0.739883	Ccdc117	protein_coding	coiled-coil domain containing 117
9	44335901	44336100	0.200447	0.940134	0.925604	-0.0747556	9	44336350	44344228	-	ENSMUSG00000032126	251	1254.4	0.958417	-0.0612753	0.161905	-0.378464	0.705086	0.878853	Hmbs	protein_coding	hydroxymethylbilane synthase
2	155553301	155553500	0.200433	0.675958	0.879636	-1.58953	2	155517948	155585724	+	ENSMUSG00000027605	0	375.843	1.21523	0.281234	0.228565	1.23043	0.218535	0.534951	Acss2	protein_coding	acyl-CoA synthetase short-chain family member 2
15	86187101	86187300	0.200397	0.721192	0.88953	1.98881	15	86139128	86186141	-	ENSMUSG00000035891	-961	593.578	0.933555	-0.0991933	0.111765	-0.887515	0.374802	0.671226	Cerk	protein_coding	ceramide kinase
4	115848001	115848200	0.200395	0.863274	0.91444	0.825083	4	115839198	115879250	+	ENSMUSG00000028708	0	863.439	0.9044	-0.144967	0.09402	-1.54187	0.123106	0.404021	Mknk1	protein_coding	MAP kinase-interacting serine/threonine kinase 1
3	100950901	100951100	0.200381	0.866533	0.914892	0.499316	3	100938860	100969663	-	ENSMUSG00000033222	0	594.577	0.880271	-0.18398	0.23471	-0.783862	0.433121	0.715944	Ttf2	protein_coding	transcription termination factor, RNA polymerase II
17	71184401	71184600	0.200375	0.793173	0.902878	-0.131046	17	71182560	71249817	+	ENSMUSG00000024052	0	509.474	1.15398	0.20662	0.206358	1.00127	0.316697	0.626703	Lpin2	protein_coding	lipin 2
11	73177901	73178100	0.200369	0.718024	0.888799	-0.334169	11	73175519	73177037	-	ENSMUSG00000047260	-865	1211.45	1.01456	0.0208523	0.112737	0.184964	0.853257	0.945568	Emc6	protein_coding	ER membrane protein complex subunit 6
7	24529001	24529200	0.200354	0.101974	0.531633	4.90801	7	24530648	24538599	+	ENSMUSG00000041037	-1449	1214.9	0.727124	-0.459727	0.137661	-3.33955	0.000839144	0.0240562	Irgq	protein_coding	immunity-related GTPase family, Q
6	89415301	89415500	0.200328	0.646308	0.87206	1.64514	6	89383146	89595652	-	ENSMUSG00000030086	0	563.427	1.20529	0.269375	0.125057	2.15401	0.0312393	0.200751	Chchd6	protein_coding	coiled-coil-helix-coiled-coil-helix domain containing 6
3	142766401	142766600	0.200315	0.464866	0.816329	-4.86228	3	142765226	142783603	+	ENSMUSG00000028271	0	1123.86	1.01403	0.0201018	0.0817374	0.245931	0.805735	0.925339	Gtf2b	protein_coding	general transcription factor IIB
14	54746301	54746500	0.200309	0.441705	0.807558	-2.47966	14	54722216	54781886	-	ENSMUSG00000022180	0	327.825	0.850038	-0.234401	0.408236	-0.57418	0.565846	0.801177	Slc7a8	protein_coding	solute carrier family 7 (cationic amino acid transporter, y+ system), member 8
3	135281301	135281500	0.200309	0.669233	0.877839	-0.498482	3	135281221	135304426	+	ENSMUSG00000028167	0	228.994	1.04858	0.068439	0.148841	0.459813	0.64565	0.847112	Bdh2	protein_coding	3-hydroxybutyrate dehydrogenase, type 2
4	132885001	132885200	0.200302	0.580713	0.854287	-2.00264	4	132853501	132884509	-	ENSMUSG00000028879	-493	3120.91	0.987583	-0.0180254	0.0823685	-0.218839	0.826776	0.934774	Stx12	protein_coding	syntaxin 12
3	89276901	89277100	0.20029	0.938897	0.925386	-0.145418	3	89271733	89281142	-	ENSMUSG00000027954	0	91.8352	0.853069	-0.229265	0.23213	-0.987655	0.323322	0.63241	Efna1	protein_coding	ephrin A1
13	55101801	55102000	0.200281	0.782089	0.900967	-0.690421	13	55027880	55100300	-	ENSMUSG00000025878	-1502	1206.03	0.991197	-0.0127559	0.0801942	-0.159063	0.873619	0.953686	Uimc1	protein_coding	ubiquitin interaction motif containing 1
5	147043701	147043900	0.200274	0.813201	0.906546	0.628731	5	147016655	147076586	-	ENSMUSG00000016520	0	462.344	0.949501	-0.0747592	0.155828	-0.479753	0.631403	0.839222	Lnx2	protein_coding	ligand of numb-protein X 2
8	121823101	121823300	0.200271	0.442319	0.807775	1.10961	8	121796313	121829569	-	ENSMUSG00000040263	0	962.984	0.970565	-0.043103	0.17458	-0.246895	0.80499	0.925189	Klhdc4	protein_coding	kelch domain containing 4
11	32486901	32487100	0.200226	0.688816	0.882685	-1.3435	11	32455370	32516687	+	ENSMUSG00000044949	0	505.549	1.09493	0.130844	0.27974	0.467735	0.639974	0.843913	Ubtd2	protein_coding	ubiquitin domain containing 2
14	78613301	78613500	0.200224	0.960931	0.928551	-0.122205	14	78569609	78725089	-	ENSMUSG00000034731	0	216.841	0.861827	-0.214531	0.208276	-1.03003	0.302997	0.614689	Dgkh	protein_coding	diacylglycerol kinase, eta
8	14032601	14032800	0.2002	0.902399	0.919768	0.281472	8	14027565	14090327	-	ENSMUSG00000051978	0	238.652	0.94124	-0.087365	0.110188	-0.792872	0.427853	0.711711	Erich1	protein_coding	glutamate rich 1
9	110369401	110369600	0.200198	0.917014	0.921998	-0.173056	9	110333288	110384946	+	ENSMUSG00000032485	0	2064.65	1.1895	0.250357	0.0954585	2.62268	0.00872421	0.0964879	Scap	protein_coding	SREBF chaperone
7	79935901	79936100	0.200179	0.740893	0.893348	-0.305512	7	79925361	79935359	-	ENSMUSG00000039043	-543	1019.65	0.917423	-0.124341	0.18146	-0.685225	0.493202	0.753581	Arpin	protein_coding	actin-related protein 2/3 complex inhibitor
5	76688501	76688700	0.200155	0.534574	0.840117	-1.3755	5	76657683	76873554	+	ENSMUSG00000036377	0	465.868	0.655813	-0.608643	0.243795	-2.49653	0.0125414	0.120943	C530008M17Rik	protein_coding	RIKEN cDNA C530008M17 gene
5	21645401	21645600	0.200154	0.947764	0.926747	0.0513331	5	21645813	21662694	+	ENSMUSG00000038525	-214	781.234	1.06273	0.0877733	0.0770397	1.13933	0.254567	0.571015	Armc10	protein_coding	armadillo repeat containing 10
17	87108701	87108900	0.200129	0.936939	0.92513	0.0954907	17	87107679	87137583	+	ENSMUSG00000037104	0	2802.5	1.26292	0.336763	0.259334	1.29857	0.194092	0.50734	Socs5	protein_coding	suppressor of cytokine signaling 5
19	57455601	57455800	0.200127	0.840878	0.910907	0.112671	19	57452906	57491005	+	ENSMUSG00000025086	0	358.144	0.963111	-0.0542255	0.168763	-0.321312	0.747974	0.900766	Trub1	protein_coding	TruB pseudouridine (psi) synthase family member 1
3	131219801	131220000	0.200117	0.539539	0.841627	-0.824921	3	131110471	131224356	+	ENSMUSG00000027985	0	23.9625	2.21792	1.14921	0.580462	1.97982	0.0477241	0.251503	Lef1	protein_coding	lymphoid enhancer binding factor 1
1	180227001	180227200	0.200091	0.717786	0.888787	0.918099	1	180227004	180263438	-	ENSMUSG00000010609	0	767.108	1.14795	0.199061	0.164767	1.20814	0.226995	0.544128	Psen2	protein_coding	presenilin 2
7	49909201	49909400	0.200085	0.824276	0.908141	0.230889	7	49910146	49963856	+	ENSMUSG00000039728	-747	56.0933	0.634494	-0.656321	0.803839	-0.816483	0.414224	0.701192	Slc6a5	protein_coding	solute carrier family 6 (neurotransmitter transporter, glycine), member 5
18	12644401	12644600	0.200066	0.683485	0.881459	-0.251563	18	12599926	12737050	+	ENSMUSG00000024424	0	486.592	1.27798	0.35386	0.228138	1.55108	0.120883	0.40043	Ttc39c	protein_coding	tetratricopeptide repeat domain 39C
7	143599801	143600000	0.200059	0.954602	0.927632	-0.0334492	7	143557230	143600090	-	ENSMUSG00000010755	0	4208.75	0.742745	-0.429061	0.174696	-2.45605	0.0140474	0.128504	Cars	protein_coding	cysteinyl-tRNA synthetase
1	45920901	45921100	0.200036	0.954442	0.927632	0.233187	1	45908070	45925594	-	ENSMUSG00000025993	0	32.7873	0.931473	-0.102414	0.442561	-0.231413	0.816994	0.930355	Slc40a1	protein_coding	solute carrier family 40 (iron-regulated transporter), member 1
11	11879501	11879700	0.200014	0.828861	0.90887	0.514905	11	11814101	11898144	-	ENSMUSG00000020182	0	25.4617	1.21458	0.280462	0.258033	1.08693	0.27707	0.590888	Ddc	protein_coding	dopa decarboxylase
19	10662501	10662700	0.199992	0.630836	0.867977	-0.937769	19	10634233	10665210	+	ENSMUSG00000043789	0	17.5895	1.53434	0.617618	0.242115	2.55093	0.0107436	0.10975	Vwce	protein_coding	von Willebrand factor C and EGF domains
16	4966001	4966200	0.199992	0.770957	0.899209	0.832509	16	4941415	4964237	-	ENSMUSG00000022515	-1765	1127.54	1.0593	0.0831092	0.116737	0.711937	0.476504	0.73979	Anks3	protein_coding	ankyrin repeat and sterile alpha motif domain containing 3
1	60220401	60220600	0.199991	0.688375	0.882526	-0.998905	1	60180599	60338328	+	ENSMUSG00000073664	0	1091.07	0.842281	-0.247627	0.155421	-1.59327	0.1111	0.385672	Nbeal1	protein_coding	neurobeachin like 1
1	60220501	60220700	0.199991	0.688375	0.882526	-0.998905	1	60180599	60338328	+	ENSMUSG00000073664	0	1091.07	0.842281	-0.247627	0.155421	-1.59327	0.1111	0.385672	Nbeal1	protein_coding	neurobeachin like 1
14	20503301	20503500	0.199989	0.975371	0.930381	0.110294	14	20499364	20546573	-	ENSMUSG00000021816	0	2647.45	0.95945	-0.0597204	0.0669038	-0.89263	0.372055	0.669955	Ppp3cb	protein_coding	protein phosphatase 3, catalytic subunit, beta isoform
14	30868501	30868700	0.199982	0.736661	0.892666	1.59694	14	30825590	30876986	+	ENSMUSG00000006526	0	809.34	1.16594	0.221495	0.0900098	2.46079	0.0138632	0.127535	Tmem110	protein_coding	transmembrane protein 110
11	62509401	62509600	0.199962	0.579824	0.854044	3.27695	11	62458460	62514417	+	ENSMUSG00000014245	0	145.55	0.952028	-0.0709246	0.143042	-0.495829	0.620015	0.832725	Pigl	protein_coding	phosphatidylinositol glycan anchor biosynthesis, class L
11	62509501	62509700	0.199962	0.579824	0.854044	3.27695	11	62458460	62514417	+	ENSMUSG00000014245	0	145.55	0.952028	-0.0709246	0.143042	-0.495829	0.620015	0.832725	Pigl	protein_coding	phosphatidylinositol glycan anchor biosynthesis, class L
4	135147401	135147600	0.199945	0.583885	0.855039	-3.32919	4	135120652	135177990	+	ENSMUSG00000070691	0	4.25434	1.84659	0.884864	0.707119	1.25137	0.210801	0.525898	Runx3	protein_coding	runt related transcription factor 3
7	4793701	4793900	0.19993	0.598598	0.859443	3.39907	7	4792874	4794562	+	ENSMUSG00000030432	0	25373.1	1.21388	0.27963	0.149074	1.87578	0.060685	0.285762	Rpl28	protein_coding	ribosomal protein L28
1	17091301	17091500	0.199922	0.369836	0.775315	4.06749	1	16994938	17097889	-	ENSMUSG00000042686	0	224.719	0.819357	-0.287436	0.18267	-1.57353	0.115597	0.392287	Jph1	protein_coding	junctophilin 1
2	68345601	68345800	0.199918	0.786948	0.901747	0.37845	2	68210445	68472268	-	ENSMUSG00000027030	0	995.668	0.978856	-0.0308309	0.113694	-0.271175	0.786257	0.918527	Stk39	protein_coding	serine/threonine kinase 39
8	15074101	15074300	0.199911	0.714985	0.888076	1.63985	8	15057653	15133541	+	ENSMUSG00000031461	0	24.6412	1.28545	0.36227	0.473914	0.764422	0.444616	0.723163	Myom2	protein_coding	myomesin 2
10	71338401	71338600	0.199854	0.522457	0.835624	1.7552	10	71330480	71344954	-	ENSMUSG00000037710	0	780.863	0.985488	-0.02109	0.233753	-0.0902235	0.92811	0.975872	Cisd1	protein_coding	CDGSH iron sulfur domain 1
19	53325901	53326100	0.199839	0.666269	0.877135	-0.727163	19	53310506	53375810	+	ENSMUSG00000025025	0	1041.63	0.637237	-0.650098	0.231751	-2.80516	0.00502917	0.0696478	Mxi1	protein_coding	MAX interactor 1, dimerization protein
10	25458601	25458800	0.199827	0.768099	0.89872	-0.986414	10	25359798	25523519	+	ENSMUSG00000019978	0	10117.6	1.02793	0.0397366	0.121728	0.326439	0.744093	0.899127	Epb41l2	protein_coding	erythrocyte membrane protein band 4.1 like 2
7	25268001	25268200	0.199817	0.943361	0.925991	-0.0365937	7	25267704	25294159	+	ENSMUSG00000005442	0	5343.38	0.905745	-0.142823	0.127411	-1.12096	0.262303	0.57629	Cic	protein_coding	capicua transcriptional repressor
5	121329401	121329600	0.199806	0.9581	0.928144	-0.356616	5	121220219	121368577	+	ENSMUSG00000042744	0	1082.27	0.779705	-0.359	0.162442	-2.21002	0.0271039	0.185385	Hectd4	protein_coding	HECT domain E3 ubiquitin protein ligase 4
12	113156701	113156900	0.199806	0.617326	0.864496	0.977123	12	113156421	113165456	+	ENSMUSG00000037466	0	381.231	0.924821	-0.112753	0.41328	-0.272825	0.784988	0.91783	4930427A07Rik	protein_coding	RIKEN cDNA 4930427A07 gene
1	82637601	82637800	0.199791	0.841193	0.910974	0.536517	1	82586921	82722059	+	ENSMUSG00000079465	0	7.15877	1.18842	0.24905	0.385837	0.645478	0.518617	0.771108	Col4a3	protein_coding	collagen, type IV, alpha 3
3	119783701	119783900	0.199751	0.648835	0.872497	2.00893	3	119718742	119783388	-	ENSMUSG00000028134	-314	934.656	1.2412	0.31174	0.20013	1.55768	0.119308	0.397941	Ptbp2	protein_coding	polypyrimidine tract binding protein 2
6	83156201	83156400	0.199741	0.802376	0.904513	-0.106385	6	83156404	83162975	+	ENSMUSG00000030030	-5	33.2574	0.817069	-0.29147	0.212373	-1.37244	0.169925	0.475091	1700003E16Rik	protein_coding	RIKEN cDNA 1700003E16 gene
17	66100501	66100700	0.199727	0.812849	0.906431	-0.974605	17	66078795	66101559	-	ENSMUSG00000024099	0	2528.87	0.997166	-0.00409393	0.108715	-0.0376573	0.969961	0.990787	Ndufv2	protein_coding	NADH dehydrogenase (ubiquinone) flavoprotein 2
3	75543101	75543300	0.199726	0.987887	0.932129	0.0509684	3	75516490	75556856	-	ENSMUSG00000027835	0	1135.77	1.09382	0.129379	0.116209	1.11333	0.265568	0.579204	Pdcd10	protein_coding	programmed cell death 10
3	75543201	75543400	0.199726	0.987887	0.932129	0.0509684	3	75516490	75556856	-	ENSMUSG00000027835	0	1135.77	1.09382	0.129379	0.116209	1.11333	0.265568	0.579204	Pdcd10	protein_coding	programmed cell death 10
19	42091201	42091400	0.199724	0.848079	0.91212	0.164829	19	42090435	42122218	+	ENSMUSG00000025178	0	1740.99	1.07172	0.099927	0.101042	0.98896	0.322682	0.63212	Pi4k2a	protein_coding	phosphatidylinositol 4-kinase type 2 alpha
11	73021801	73022000	0.199722	0.740455	0.893291	0.691949	11	73019008	73042073	+	ENSMUSG00000020785	0	214.818	1.06032	0.0845015	0.146461	0.576955	0.56397	0.800043	Camkk1	protein_coding	calcium/calmodulin-dependent protein kinase kinase 1, alpha
2	58667901	58668100	0.199719	0.543372	0.843111	-2.28816	2	58567298	58792971	+	ENSMUSG00000026839	0	88.6972	1.12258	0.166814	0.181901	0.917062	0.35911	0.660349	Upp2	protein_coding	uridine phosphorylase 2
9	50692701	50692900	0.199687	0.729406	0.89123	0.886376	9	50662752	50739517	-	ENSMUSG00000032064	0	194.242	1.06157	0.0862005	0.16615	0.518813	0.603891	0.824819	Dixdc1	protein_coding	DIX domain containing 1
15	98880901	98881100	0.199686	0.952396	0.927315	-0.0284347	15	98877778	98881404	-	ENSMUSG00000023755	0	88.8635	0.884057	-0.177789	0.302468	-0.587795	0.55667	0.796169	Rhebl1	protein_coding	Ras homolog enriched in brain like 1
4	136289801	136290000	0.199684	0.389774	0.784528	2.49104	4	136284683	136293942	+	ENSMUSG00000051351	0	765.519	0.900148	-0.151765	0.198193	-0.765746	0.443827	0.723019	Zfp46	protein_coding	zinc finger protein 46
13	92530001	92530200	0.19968	0.941867	0.925872	-0.111645	13	92487108	92530868	-	ENSMUSG00000021706	0	868.238	0.861867	-0.214464	0.0955522	-2.24447	0.0248025	0.17673	Zfyve16	protein_coding	zinc finger, FYVE domain containing 16
9	50646901	50647100	0.199679	0.758462	0.896907	-0.846651	9	50634633	50659780	-	ENSMUSG00000000168	0	2052.51	0.898635	-0.154193	0.097822	-1.57626	0.114965	0.391209	Dlat	protein_coding	dihydrolipoamide S-acetyltransferase (E2 component of pyruvate dehydrogenase complex)
15	95795201	95795400	0.199675	0.848321	0.912124	-0.489741	15	95790843	95975464	+	ENSMUSG00000064210	0	6710.96	0.967332	-0.0479169	0.124292	-0.385518	0.699854	0.876411	Ano6	protein_coding	anoctamin 6
15	41788301	41788500	0.199657	0.485078	0.823679	0.502775	15	41447482	41861048	+	ENSMUSG00000022307	0	1763.98	0.766286	-0.384045	0.132946	-2.88874	0.00386795	0.0594513	Oxr1	protein_coding	oxidation resistance 1
2	71278801	71279000	0.199657	0.697735	0.884804	1.7289	2	71271063	71367749	-	ENSMUSG00000027010	0	1240.08	1.05283	0.0742704	0.077243	0.961517	0.336292	0.641728	Slc25a12	protein_coding	solute carrier family 25 (mitochondrial carrier, Aralar), member 12
2	52591101	52591300	0.199646	0.694404	0.884073	0.245765	2	52428320	52676831	-	ENSMUSG00000017412	0	38.6603	0.636856	-0.65096	0.203958	-3.19164	0.00141469	0.0332818	Cacnb4	protein_coding	calcium channel, voltage-dependent, beta 4 subunit
1	9701301	9701500	0.199626	0.620934	0.865535	-1.77949	1	9667415	9700209	-	ENSMUSG00000025912	-1093	144.227	0.7835	-0.351994	0.305665	-1.15157	0.249498	0.565936	Mybl1	protein_coding	myeloblastosis oncogene-like 1
2	75670601	75670800	0.199623	0.569423	0.851325	-2.27778	2	75659261	75669407	+	ENSMUSG00000059005	1195	9564.96	0.964451	-0.05222	0.134223	-0.389055	0.697236	0.875406	Hnrnpa3	protein_coding	heterogeneous nuclear ribonucleoprotein A3
19	57352901	57353100	0.199612	0.539274	0.84153	2.76807	19	57323385	57360775	-	ENSMUSG00000097785	0	28.3701	0.938879	-0.0909885	0.264048	-0.34459	0.730402	0.891571	B230217O12Rik	lincRNA	RIKEN cDNA B230217O12 gene
4	117672401	117672600	0.199612	0.819384	0.907416	0.879865	4	117550365	117674297	+	ENSMUSG00000033423	0	2517.66	1.08735	0.120821	0.0849659	1.42199	0.155029	0.454472	Eri3	protein_coding	exoribonuclease 3
13	49682501	49682700	0.199589	0.835477	0.909949	-0.0963301	13	49682100	49734267	+	ENSMUSG00000037851	0	6002.66	0.663848	-0.591075	0.183621	-3.21899	0.00128644	0.0317605	Iars	protein_coding	isoleucine-tRNA synthetase
2	174345301	174345500	0.199574	0.695319	0.884256	-0.601195	2	174284320	174346744	+	ENSMUSG00000027523	0	526.248	0.957794	-0.0622127	0.133077	-0.467494	0.640146	0.843913	Gnas	protein_coding	GNAS (guanine nucleotide binding protein, alpha stimulating) complex locus
11	7148301	7148500	0.199563	0.971318	0.929688	-0.130634	11	7063489	7178506	+	ENSMUSG00000020431	0	522.019	0.814073	-0.296771	0.231531	-1.28177	0.199922	0.512603	Adcy1	protein_coding	adenylate cyclase 1
7	143004601	143004800	0.199548	0.537255	0.840834	1.97595	7	143005046	143019644	+	ENSMUSG00000000244	-247	6.27982	1.05798	0.0813109	0.56377	0.144227	0.885321	0.960251	Tspan32	protein_coding	tetraspanin 32
5	37823101	37823300	0.199542	0.214818	0.671555	-2.23048	5	37820485	37824583	-	ENSMUSG00000048450	0	154.612	2.75639	1.46278	0.29677	4.92901	8.26492e-07	0.000328643	Msx1	protein_coding	msh homeobox 1
4	137047901	137048100	0.199531	0.93062	0.924152	0.077158	4	136979732	137048801	-	ENSMUSG00000060862	0	327.79	0.897168	-0.15655	0.193127	-0.810608	0.417591	0.704084	Zbtb40	protein_coding	zinc finger and BTB domain containing 40
3	97659601	97659800	0.19951	0.756469	0.896382	1.06785	3	97658193	97673812	+	ENSMUSG00000038205	0	1167.36	1.00252	0.00362612	0.135562	0.0267489	0.97866	0.99231	Prkab2	protein_coding	protein kinase, AMP-activated, beta 2 non-catalytic subunit
8	117497901	117498100	0.199507	0.970319	0.929572	-0.14782	8	117498291	117635140	+	ENSMUSG00000034330	-192	24.0096	0.823948	-0.279374	0.549747	-0.508187	0.611322	0.829114	Plcg2	protein_coding	phospholipase C, gamma 2
11	102553901	102554100	0.199502	0.813107	0.906517	-0.785329	11	102475915	102556392	-	ENSMUSG00000034621	0	1249.65	0.876212	-0.190647	0.139696	-1.36473	0.172338	0.478801	Gpatch8	protein_coding	G patch domain containing 8
11	88204501	88204700	0.1995	0.746361	0.894408	0.148009	11	88204388	88211507	+	ENSMUSG00000023723	0	1368.99	0.98661	-0.0194483	0.1129	-0.17226	0.863233	0.948626	Mrps23	protein_coding	mitochondrial ribosomal protein S23
2	137114001	137114200	0.1995	0.952649	0.927343	-0.0399334	2	137081456	137116644	-	ENSMUSG00000027276	0	2486.27	14.5945	3.86735	0.768121	5.03482	4.78287e-07	0.000237489	Jag1	protein_coding	jagged 1
17	25431301	25431500	0.199493	0.506089	0.83065	-3.05288	17	25374285	25433783	-	ENSMUSG00000024112	0	173.572	0.750231	-0.414594	0.856558	-0.484023	0.628369	0.837537	Cacna1h	protein_coding	calcium channel, voltage-dependent, T type, alpha 1H subunit
6	113099701	113099900	0.199484	0.754979	0.896061	0.292959	6	113077365	113153435	+	ENSMUSG00000034269	0	3205.77	0.869079	-0.202441	0.120097	-1.68565	0.0918631	0.35139	Setd5	protein_coding	SET domain containing 5
12	72233401	72233600	0.19948	0.795075	0.90331	-0.886824	12	72211752	72409054	-	ENSMUSG00000021087	0	9.90257	1.20409	0.267944	0.509102	0.526307	0.598675	0.821663	Rtn1	protein_coding	reticulon 1
16	30534601	30534800	0.199465	0.98445	0.931628	-0.101103	16	30511855	30550842	-	ENSMUSG00000022537	0	219.716	1.43844	0.524504	0.300664	1.74449	0.0810742	0.330319	Tmem44	protein_coding	transmembrane protein 44
13	100650301	100650500	0.199462	0.97152	0.929698	0.0670207	13	100651343	100666413	+	ENSMUSG00000078941	-844	480.513	0.834034	-0.261822	0.210752	-1.24232	0.214117	0.528888	Ak6	protein_coding	adenylate kinase 6
8	84105501	84105700	0.199457	0.678218	0.88011	-1.45491	8	84097075	84104773	-	ENSMUSG00000037103	-729	1187.98	1.10255	0.14085	0.168788	0.834478	0.404012	0.692816	Dcaf15	protein_coding	DDB1 and CUL4 associated factor 15
1	128104001	128104200	0.199449	0.734317	0.892231	-0.214646	1	127954184	128103047	-	ENSMUSG00000036086	-955	167.449	0.794853	-0.331241	0.136014	-2.43534	0.0148779	0.133031	Zranb3	protein_coding	zinc finger, RAN-binding domain containing 3
5	90641701	90641900	0.199448	0.740632	0.893299	-0.810414	5	90603076	90640487	-	ENSMUSG00000029370	-1215	93.7893	1.23139	0.300286	0.584208	0.514004	0.607249	0.826542	Rassf6	protein_coding	Ras association (RalGDS/AF-6) domain family member 6
18	61065201	61065400	0.199444	0.711409	0.887423	-0.93744	18	61045150	61085061	+	ENSMUSG00000024620	0	19335.6	1.48073	0.566305	0.160334	3.53204	0.000412366	0.0158862	Pdgfrb	protein_coding	platelet derived growth factor receptor, beta polypeptide
18	61399401	61399600	0.199439	0.645284	0.871706	0.267161	18	61298136	61400431	-	ENSMUSG00000033871	0	12.0398	2.45311	1.29461	0.438215	2.95428	0.00313395	0.0535254	Ppargc1b	protein_coding	peroxisome proliferative activated receptor, gamma, coactivator 1 beta
11	101553101	101553300	0.199434	0.659223	0.875363	0.286948	11	101488764	101551955	-	ENSMUSG00000017146	-1147	203.51	0.76757	-0.38163	0.456279	-0.836396	0.402932	0.692028	Brca1	protein_coding	breast cancer 1, early onset
2	154892901	154893100	0.199429	0.317058	0.745543	0.412048	2	154871410	154892935	-	ENSMUSG00000074656	0	6589.85	0.825489	-0.276679	0.111424	-2.48311	0.0130239	0.123206	Eif2s2	protein_coding	eukaryotic translation initiation factor 2, subunit 2 (beta)
11	83459701	83459900	0.199394	0.581044	0.854361	-0.695698	11	83440768	83463071	-	ENSMUSG00000020682	0	253.337	1.24558	0.316813	0.354925	0.892619	0.372061	0.669955	Mmp28	protein_coding	matrix metallopeptidase 28 (epilysin)
14	34235401	34235600	0.199393	0.659656	0.875425	2.02531	14	34237041	34310503	-	ENSMUSG00000041471	1442	132.176	0.704643	-0.505035	0.195861	-2.57853	0.00992214	0.104565	Fam35a	protein_coding	family with sequence similarity 35, member A
8	36593001	36593200	0.199389	0.997565	0.933392	-0.0129132	8	36567751	36953143	-	ENSMUSG00000031523	0	4331.77	0.913134	-0.131102	0.22736	-0.576626	0.564192	0.800252	Dlc1	protein_coding	deleted in liver cancer 1
6	134673901	134674100	0.199386	0.844215	0.91159	0.345027	6	134639627	134711184	+	ENSMUSG00000042992	0	224.708	0.899798	-0.152328	0.166879	-0.912804	0.361346	0.662229	Borcs5	protein_coding	BLOC-1 related complex subunit 5
11	59808401	59808600	0.199376	0.743973	0.893904	-1.38956	11	59810080	59818491	+	ENSMUSG00000087249	-1481	12.1333	1.69372	0.760195	0.43947	1.7298	0.0836662	0.336235	Gm16062	antisense_RNA	predicted gene 16062
5	121575501	121575700	0.199374	0.974158	0.930095	0.108973	5	121566027	121593824	-	ENSMUSG00000029455	0	6755.97	1.12898	0.175018	0.117914	1.4843	0.137731	0.427893	Aldh2	protein_coding	aldehyde dehydrogenase 2, mitochondrial
5	121575601	121575800	0.199374	0.974158	0.930095	0.108973	5	121566027	121593824	-	ENSMUSG00000029455	0	6755.97	1.12898	0.175018	0.117914	1.4843	0.137731	0.427893	Aldh2	protein_coding	aldehyde dehydrogenase 2, mitochondrial
10	119238501	119238700	0.199373	0.924526	0.923359	-0.365278	10	119199255	119240055	-	ENSMUSG00000020114	0	4707.86	1.04721	0.0665536	0.0788486	0.844069	0.398631	0.688606	Cand1	protein_coding	cullin associated and neddylation disassociated 1
15	102207501	102207700	0.199367	0.865138	0.914689	0.852596	15	102203648	102215606	+	ENSMUSG00000046897	0	1985.74	0.900671	-0.150928	0.0972205	-1.55243	0.120559	0.399887	Zfp740	protein_coding	zinc finger protein 740
13	100832301	100832500	0.199362	0.900264	0.919507	0.0521603	13	100802649	100833427	-	ENSMUSG00000021629	0	2098.6	0.950206	-0.0736879	0.0604679	-1.21863	0.222986	0.540635	Slc30a5	protein_coding	solute carrier family 30 (zinc transporter), member 5
2	120404801	120405000	0.199361	0.821204	0.907715	0.134308	2	120355312	120404113	-	ENSMUSG00000033808	-689	993.015	1.13119	0.177845	0.0926945	1.91862	0.055033	0.269463	Tmem87a	protein_coding	transmembrane protein 87A
2	152007801	152008000	0.199339	0.910496	0.920968	0.338922	2	151996511	152009258	+	ENSMUSG00000027463	0	76.214	0.832635	-0.264244	0.286421	-0.922572	0.35623	0.659114	Slc52a3	protein_coding	solute carrier protein family 52, member 3
18	42261901	42262100	0.199338	0.861746	0.914218	0.0652864	18	42202350	42262122	-	ENSMUSG00000024493	0	4809.22	0.628912	-0.669071	0.191881	-3.4869	0.000488654	0.0176883	Lars	protein_coding	leucyl-tRNA synthetase
14	65592301	65592500	0.199317	0.899146	0.919399	0.565493	14	65530446	65593112	-	ENSMUSG00000022031	0	1955.7	0.892148	-0.164645	0.0609771	-2.70011	0.00693169	0.0840996	Elp3	protein_coding	elongator acetyltransferase complex subunit 3
14	28506101	28506300	0.199311	0.819615	0.90747	0.0960226	14	28508074	28511392	-	ENSMUSG00000097002	1775	9.47291	5.1491	2.36432	0.567999	4.16255	3.14717e-05	0.00367563	Gm2670	antisense_RNA	predicted gene 2670
17	22817701	22817900	0.199302	0.754701	0.896	0.12608	17	22784798	22817741	-	ENSMUSG00000096975	0	12.4315	1.92479	0.944704	0.296319	3.18813	0.00143196	0.0334977	Gm16386	lincRNA	predicted gene 16386
7	16399501	16399700	0.199295	0.382379	0.781053	-0.36385	7	16401196	16437694	+	ENSMUSG00000059273	-1497	1721.91	0.796007	-0.329147	0.172106	-1.91247	0.0558163	0.271185	Zc3h4	protein_coding	zinc finger CCCH-type containing 4
3	86110201	86110400	0.199285	0.201043	0.658823	1.60977	3	85971109	86130526	+	ENSMUSG00000028082	0	1993.48	0.924528	-0.113211	0.13973	-0.810211	0.417819	0.704084	Sh3d19	protein_coding	SH3 domain protein D19
2	132247801	132248000	0.199285	0.912121	0.921219	-0.0526497	2	132249162	132253314	-	ENSMUSG00000027342	1163	2709.57	1.02742	0.0390232	0.215697	0.180917	0.856433	0.946497	Pcna	protein_coding	proliferating cell nuclear antigen
10	12965201	12965400	0.199283	0.645797	0.871928	-1.52692	10	12939983	12964259	-	ENSMUSG00000039232	-943	166.351	1.24191	0.312563	0.216583	1.44315	0.148977	0.445356	Stx11	protein_coding	syntaxin 11
10	12965301	12965500	0.199283	0.645797	0.871928	-1.52692	10	12939983	12964259	-	ENSMUSG00000039232	-1043	166.351	1.24191	0.312563	0.216583	1.44315	0.148977	0.445356	Stx11	protein_coding	syntaxin 11
19	7424901	7425100	0.19928	0.519125	0.834761	-2.15414	19	7425901	7483289	-	ENSMUSG00000024758	802	6027	0.999352	-0.000935334	0.0469604	-0.0199175	0.984109	0.994032	Rtn3	protein_coding	reticulon 3
7	112743501	112743700	0.19927	0.789885	0.902391	-0.857704	7	112679318	112906807	+	ENSMUSG00000055320	0	5033.09	0.893785	-0.162001	0.18226	-0.888846	0.374086	0.670901	Tead1	protein_coding	TEA domain family member 1
8	3671901	3672100	0.199264	0.858459	0.913784	0.140696	8	3671188	3672336	-	ENSMUSG00000089665	0	59.4356	0.906416	-0.141754	0.525648	-0.269675	0.78741	0.918843	Fcor	protein_coding	Foxo1 corepressor
19	46042501	46042700	0.199227	0.553444	0.84638	-0.407339	19	46032593	46045214	-	ENSMUSG00000025223	0	4229.84	0.99744	-0.00369788	0.124802	-0.0296301	0.976362	0.991782	Ldb1	protein_coding	LIM domain binding 1
15	100777201	100777400	0.19921	0.810944	0.906093	0.313379	15	100761747	100823968	+	ENSMUSG00000023032	0	44.5396	1.19399	0.255796	0.294997	0.867113	0.38588	0.678225	Slc4a8	protein_coding	solute carrier family 4 (anion exchanger), member 8
13	69635801	69636000	0.199178	0.347728	0.763126	1.80034	13	69533746	69635780	+	ENSMUSG00000021595	22	4615.49	0.896877	-0.157018	0.149503	-1.05027	0.293595	0.605931	Nsun2	protein_coding	NOL1/NOP2/Sun domain family member 2
10	126016301	126016500	0.199162	0.795414	0.90331	-0.477307	10	125966219	126015359	+	ENSMUSG00000020105	943	848.746	1.01288	0.018466	0.180671	0.102208	0.918591	0.972451	Lrig3	protein_coding	leucine-rich repeats and immunoglobulin-like domains 3
10	69288501	69288700	0.199154	0.732279	0.891892	1.46205	10	69151434	69291791	+	ENSMUSG00000019944	0	282.049	0.615069	-0.701181	0.163986	-4.27586	1.90401e-05	0.00259862	Rhobtb1	protein_coding	Rho-related BTB domain containing 1
10	69288601	69288800	0.199154	0.732279	0.891892	1.46205	10	69151434	69291791	+	ENSMUSG00000019944	0	282.049	0.615069	-0.701181	0.163986	-4.27586	1.90401e-05	0.00259862	Rhobtb1	protein_coding	Rho-related BTB domain containing 1
1	162548801	162549000	0.199147	0.888228	0.917764	0.0957929	1	162532127	162548551	-	ENSMUSG00000026694	-251	461.41	1.00202	0.00291473	0.151449	0.0192456	0.984645	0.994156	Mettl13	protein_coding	methyltransferase like 13
11	121260801	121261000	0.199146	0.604459	0.861022	-0.393394	11	121259990	121309896	+	ENSMUSG00000039275	0	2414.59	0.795433	-0.330188	0.154488	-2.13731	0.0325726	0.204034	Foxk2	protein_coding	forkhead box K2
17	80060801	80061000	0.199146	0.60233	0.860432	-0.290157	17	80029487	80062334	-	ENSMUSG00000024095	0	2149.92	0.920162	-0.12004	0.102594	-1.17005	0.241981	0.558521	Hnrnpll	protein_coding	heterogeneous nuclear ribonucleoprotein L-like
17	34153101	34153300	0.199123	0.932182	0.924377	0.31348	17	34153072	34160223	+	ENSMUSG00000079547	0	242.893	1.34647	0.429187	0.221838	1.93469	0.0530289	0.263934	H2-DMb1	protein_coding	histocompatibility 2, class II, locus Mb1
7	143004501	143004700	0.199079	0.973703	0.930043	0.112024	7	143005046	143019644	+	ENSMUSG00000000244	-347	6.27982	1.05798	0.0813109	0.56377	0.144227	0.885321	0.960251	Tspan32	protein_coding	tetraspanin 32
6	128370101	128370300	0.199077	0.649241	0.872596	1.36245	6	128362967	128375893	+	ENSMUSG00000001517	0	1102.57	0.809173	-0.305479	0.438929	-0.695965	0.486451	0.748261	Foxm1	protein_coding	forkhead box M1
13	95859601	95859800	0.199076	0.936773	0.925105	0.202203	13	95627177	95891922	-	ENSMUSG00000021676	0	41.3015	1.29837	0.376703	0.345525	1.09023	0.27561	0.589368	Iqgap2	protein_coding	IQ motif containing GTPase activating protein 2
15	58416101	58416300	0.199067	0.676237	0.879682	-0.168599	15	58415468	58457801	+	ENSMUSG00000037119	0	4798.17	0.812755	-0.299108	0.134132	-2.22995	0.0257509	0.180129	Fam91a1	protein_coding	family with sequence similarity 91, member A1
18	38712201	38712400	0.199064	0.974227	0.930095	-0.10101	18	38601534	39376284	+	ENSMUSG00000036452	0	25.0958	1.09398	0.129586	0.246263	0.526212	0.598741	0.821679	Arhgap26	protein_coding	Rho GTPase activating protein 26
18	38712301	38712500	0.199064	0.974227	0.930095	-0.10101	18	38601534	39376284	+	ENSMUSG00000036452	0	25.0958	1.09398	0.129586	0.246263	0.526212	0.598741	0.821679	Arhgap26	protein_coding	Rho GTPase activating protein 26
4	35192601	35192800	0.198996	0.994559	0.932983	0.0259269	4	35191285	35226175	-	ENSMUSG00000028300	0	510.344	0.797035	-0.327286	0.0866944	-3.77516	0.000159902	0.00936054	3110043O21Rik	protein_coding	RIKEN cDNA 3110043O21 gene
5	41821001	41821200	0.198964	0.990042	0.932366	0.0262968	5	41787542	41844168	-	ENSMUSG00000061755	0	1782.92	0.706041	-0.502177	0.14766	-3.40091	0.000671627	0.0213207	Bod1l	protein_coding	biorientation of chromosomes in cell division 1-like
8	85432901	85433100	0.198957	0.572072	0.851969	-0.178264	8	85408759	85432841	-	ENSMUSG00000036934	-61	512.744	1.72028	0.782641	0.243359	3.21599	0.00129993	0.0319882	4921524J17Rik	protein_coding	RIKEN cDNA 4921524J17 gene
13	109625401	109625600	0.198941	0.77243	0.899362	-0.824112	13	108449948	109953461	+	ENSMUSG00000021699	0	809.961	1.16147	0.215954	0.332531	0.649425	0.516064	0.769296	Pde4d	protein_coding	phosphodiesterase 4D, cAMP specific
1	185361501	185361700	0.198938	0.505619	0.830522	2.27397	1	185363095	185428355	+	ENSMUSG00000026615	-1396	11183.5	0.78577	-0.347822	0.0934464	-3.72215	0.00019753	0.0106482	Eprs	protein_coding	glutamyl-prolyl-tRNA synthetase
11	96916601	96916800	0.198919	0.898358	0.919255	-0.0491128	11	96907426	96916496	-	ENSMUSG00000018669	-106	2392.32	1.15833	0.212047	0.13328	1.59099	0.111612	0.385966	Cdk5rap3	protein_coding	CDK5 regulatory subunit associated protein 3
17	78207801	78208000	0.198881	0.829809	0.908968	1.14155	17	78200248	78376592	+	ENSMUSG00000024074	0	5878.89	0.993435	-0.00950245	0.170372	-0.0557746	0.955521	0.985584	Crim1	protein_coding	cysteine rich transmembrane BMP regulator 1 (chordin like)
17	78207901	78208100	0.198881	0.829809	0.908968	1.14155	17	78200248	78376592	+	ENSMUSG00000024074	0	5878.89	0.993435	-0.00950245	0.170372	-0.0557746	0.955521	0.985584	Crim1	protein_coding	cysteine rich transmembrane BMP regulator 1 (chordin like)
6	72956801	72957000	0.19888	0.78448	0.901388	-0.112136	6	72957347	72958748	-	ENSMUSG00000079523	348	13967.1	1.19003	0.251	0.114188	2.19812	0.0279405	0.188102	Tmsb10	protein_coding	thymosin, beta 10
6	52782401	52782600	0.198871	0.514426	0.833343	1.73294	6	52768797	53068631	-	ENSMUSG00000063568	0	45.2573	1.10338	0.141931	0.194237	0.730713	0.464955	0.735607	Jazf1	protein_coding	JAZF zinc finger 1
12	70196501	70196700	0.198871	0.722049	0.889784	-1.4986	12	70190811	70231488	-	ENSMUSG00000021069	0	5180.89	0.823777	-0.279675	0.229214	-1.22015	0.222408	0.539934	Pygl	protein_coding	liver glycogen phosphorylase
8	111566201	111566400	0.198834	0.673476	0.879086	1.68098	8	111536097	111626030	+	ENSMUSG00000033545	0	1762.65	1.25059	0.322609	0.106832	3.01977	0.00252968	0.0472352	Znrf1	protein_coding	zinc and ring finger 1
2	148690101	148690300	0.198815	0.98171	0.93122	-0.0588737	2	148681023	148692949	+	ENSMUSG00000027439	0	695.186	0.7584	-0.398969	0.094479	-4.22283	2.4125e-05	0.00309006	Gzf1	protein_coding	GDNF-inducible zinc finger protein 1
11	44804101	44804300	0.198813	0.559698	0.848539	0.941666	11	44617317	45008091	+	ENSMUSG00000057098	0	3045.42	0.937136	-0.0936702	0.142416	-0.657723	0.510716	0.765452	Ebf1	protein_coding	early B cell factor 1
11	95311701	95311900	0.198784	0.946113	0.926463	-0.201822	11	95274259	95310246	-	ENSMUSG00000038909	-1456	1855.26	1.0536	0.0753318	0.137514	0.547811	0.583821	0.812235	Kat7	protein_coding	K(lysine) acetyltransferase 7
6	134034801	134035000	0.198774	0.813803	0.906637	-0.115504	6	134035700	134270158	+	ENSMUSG00000030199	-701	1465.28	0.950931	-0.0725874	0.146558	-0.495282	0.620401	0.83302	Etv6	protein_coding	ets variant 6
2	132848901	132849100	0.198773	0.816328	0.907083	0.638775	2	132846666	132866785	+	ENSMUSG00000027357	0	934.956	0.750847	-0.413409	0.105886	-3.9043	9.44992e-05	0.00712851	Crls1	protein_coding	cardiolipin synthase 1
6	52197301	52197500	0.198772	0.683627	0.881459	1.69346	6	52175217	52215076	+	ENSMUSG00000085696	0	18.0722	1.24242	0.31315	0.267247	1.17176	0.241293	0.558347	Hoxaas3	antisense_RNA	Hoxa cluster antisense RNA 3
1	13574901	13575100	0.198758	0.747615	0.894633	0.867425	1	13564702	13589864	-	ENSMUSG00000025935	0	5592.22	1.07401	0.103007	0.060848	1.69286	0.0904814	0.349952	Tram1	protein_coding	translocating chain-associating membrane protein 1
7	46526901	46527100	0.19875	0.906376	0.920388	0.36309	7	46443168	46639807	-	ENSMUSG00000030839	0	289.432	1.15527	0.208229	0.0892978	2.33185	0.0197084	0.15431	Sergef	protein_coding	secretion regulating guanine nucleotide exchange factor
11	113376301	113376500	0.198741	0.269529	0.714602	3.64642	11	113244853	113650079	-	ENSMUSG00000041654	0	931.597	1.09076	0.125334	0.0921547	1.36004	0.173818	0.480419	Slc39a11	protein_coding	solute carrier family 39 (metal ion transporter), member 11
2	166967201	166967400	0.198737	0.639634	0.87026	-1.7176	2	166947549	166996299	-	ENSMUSG00000039536	0	3064.85	0.99065	-0.0135525	0.0952484	-0.142286	0.886854	0.960566	Stau1	protein_coding	staufen (RNA binding protein) homolog 1 (Drosophila)
6	125039401	125039600	0.198736	0.826584	0.908499	0.103231	6	125009145	125037870	+	ENSMUSG00000038346	1532	1485.88	1.00516	0.0074283	0.0885165	0.0839199	0.93312	0.977308	Zfp384	protein_coding	zinc finger protein 384
8	123341301	123341500	0.198734	0.62053	0.865366	-1.02888	8	123332713	123369515	+	ENSMUSG00000010154	0	143.229	0.962568	-0.0550398	0.313703	-0.175452	0.860725	0.947746	Spire2	protein_coding	spire homolog 2 (Drosophila)
11	101172001	101172200	0.198727	0.392032	0.785572	-0.330086	11	101172997	101175443	-	ENSMUSG00000044052	798	9.77589	0.796022	-0.32912	0.452184	-0.727846	0.466708	0.736219	Ccr10	protein_coding	chemokine (C-C motif) receptor 10
9	90165601	90165800	0.198726	0.770835	0.899209	-0.577213	9	90162978	90208071	+	ENSMUSG00000032363	0	412.268	1.14022	0.18931	0.187341	1.01051	0.312252	0.622332	Adamts7	protein_coding	a disintegrin-like and metallopeptidase (reprolysin type) with thrombospondin type 1 motif, 7
17	47688601	47688800	0.198707	0.942731	0.92597	-0.0538447	17	47630690	47686738	+	ENSMUSG00000090115	1864	184.608	0.862789	-0.21292	0.128788	-1.65325	0.098279	0.363477	Usp49	protein_coding	ubiquitin specific peptidase 49
12	70075901	70076100	0.198704	0.629649	0.867644	1.39519	12	70011435	70111925	-	ENSMUSG00000021068	0	1395.07	0.901833	-0.149068	0.14993	-0.994246	0.320103	0.629384	Nin	protein_coding	ninein
11	4267001	4267200	0.198664	0.968711	0.929447	0.0154651	11	4257557	4272514	+	ENSMUSG00000034394	0	1496.82	1.75297	0.809799	0.53646	1.50952	0.131165	0.4165	Lif	protein_coding	leukemia inhibitory factor
5	24587301	24587500	0.198635	0.661354	0.875965	0.979021	5	24586741	24594395	+	ENSMUSG00000038181	0	2333.6	1.09356	0.129028	0.158665	0.813212	0.416097	0.702368	Chpf2	protein_coding	chondroitin polymerizing factor 2
10	81298201	81298400	0.198625	0.954281	0.927619	0.167851	10	81292963	81319973	+	ENSMUSG00000034902	0	2711.73	0.947847	-0.0772735	0.0988581	-0.781661	0.434414	0.716975	Pip5k1c	protein_coding	phosphatidylinositol-4-phosphate 5-kinase, type 1 gamma
17	45588901	45589100	0.198615	0.360772	0.770451	-3.20648	17	45585200	45599606	-	ENSMUSG00000023942	0	2143.17	1.39152	0.476665	0.196967	2.42003	0.0155193	0.135769	Slc29a1	protein_coding	solute carrier family 29 (nucleoside transporters), member 1
18	36744901	36745100	0.198602	0.410962	0.793917	-0.650576	18	36742332	36744557	-	ENSMUSG00000014294	-345	3520.71	1.08174	0.113348	0.156974	0.722078	0.470246	0.737895	Ndufa2	protein_coding	NADH dehydrogenase (ubiquinone) 1 alpha subcomplex, 2
11	4848501	4848700	0.198601	0.728668	0.891079	-0.207308	11	4765845	4849536	-	ENSMUSG00000009073	0	1875.92	0.916896	-0.125171	0.111364	-1.12398	0.261022	0.575247	Nf2	protein_coding	neurofibromin 2
1	133632001	133632200	0.198596	0.952649	0.927343	-0.2574	1	133619940	133661318	-	ENSMUSG00000094410	0	1153.13	0.893953	-0.161729	0.368783	-0.438549	0.660988	0.855812	Gm38394	protein_coding	predicted gene, 38394
17	86447101	86447300	0.198592	0.927102	0.923614	0.464217	17	86167785	86657919	+	ENSMUSG00000045038	0	290.48	1.00112	0.00161742	0.162523	0.00995192	0.99206	0.996715	Prkce	protein_coding	protein kinase C, epsilon
5	24578201	24578400	0.198586	0.777253	0.900252	-0.865996	5	24565341	24577467	-	ENSMUSG00000028953	-735	3335.55	0.924173	-0.113764	0.175999	-0.646392	0.518026	0.77063	Abcf2	protein_coding	ATP-binding cassette, sub-family F (GCN20), member 2
11	77078801	77079000	0.198574	0.990803	0.932479	0.0398671	11	77044292	77078435	-	ENSMUSG00000037958	-367	713.248	0.986675	-0.0193535	0.0800053	-0.241902	0.808856	0.926668	Nsrp1	protein_coding	nuclear speckle regulatory protein 1
11	77078901	77079100	0.198574	0.990803	0.932479	0.0398671	11	77044292	77078435	-	ENSMUSG00000037958	-467	713.248	0.986675	-0.0193535	0.0800053	-0.241902	0.808856	0.926668	Nsrp1	protein_coding	nuclear speckle regulatory protein 1
15	31258001	31258200	0.198567	0.519032	0.834761	-2.00769	15	31224385	31274338	+	ENSMUSG00000039168	0	8448.79	1.15839	0.212118	0.117423	1.80645	0.0708475	0.309398	Dap	protein_coding	death-associated protein
16	20423101	20423300	0.198559	0.980825	0.930976	0.155561	16	20331303	20426394	-	ENSMUSG00000022822	0	2413.82	1.04291	0.0606197	0.201393	0.301001	0.763413	0.908098	Abcc5	protein_coding	ATP-binding cassette, sub-family C (CFTR/MRP), member 5
16	20423201	20423400	0.198559	0.980825	0.930976	0.155561	16	20331303	20426394	-	ENSMUSG00000022822	0	2413.82	1.04291	0.0606197	0.201393	0.301001	0.763413	0.908098	Abcc5	protein_coding	ATP-binding cassette, sub-family C (CFTR/MRP), member 5
4	101349201	101349400	0.198548	0.618433	0.864929	1.81135	4	101346531	101356248	-	ENSMUSG00000086782	0	29.8089	1.36043	0.444068	0.57704	0.769561	0.44156	0.721598	E130102H24Rik	lincRNA	RIKEN cDNA E130102H24 gene
4	101349301	101349500	0.198548	0.618433	0.864929	1.81135	4	101346531	101356248	-	ENSMUSG00000086782	0	29.8089	1.36043	0.444068	0.57704	0.769561	0.44156	0.721598	E130102H24Rik	lincRNA	RIKEN cDNA E130102H24 gene
4	135873301	135873500	0.198536	0.93247	0.924411	0.0251644	4	135870918	135873850	-	ENSMUSG00000028675	0	2603.61	0.815095	-0.29496	0.11211	-2.63099	0.00851355	0.0950701	Pnrc2	protein_coding	proline-rich nuclear receptor coactivator 2
4	40278701	40278900	0.198535	0.625609	0.866656	-0.598312	4	40270591	40279421	-	ENSMUSG00000071014	0	776.274	1.08251	0.114375	0.12075	0.947208	0.343533	0.646706	Ndufb6	protein_coding	NADH dehydrogenase (ubiquinone) 1 beta subcomplex, 6
5	146220401	146220600	0.198534	0.597881	0.859296	1.03039	5	146209192	146221555	-	ENSMUSG00000029634	0	2150.21	0.976278	-0.034636	0.102296	-0.338584	0.734923	0.894289	Rnf6	protein_coding	ring finger protein (C3H2C3 type) 6
17	66075401	66075600	0.198504	0.56612	0.850157	-3.11568	17	65967501	66077089	-	ENSMUSG00000034647	0	771.223	0.860546	-0.216676	0.117243	-1.84809	0.0645886	0.294264	Ankrd12	protein_coding	ankyrin repeat domain 12
15	101285301	101285500	0.198487	0.597949	0.859317	-1.57409	15	101284301	101290934	+	ENSMUSG00000037204	0	1173.83	1.64145	0.714969	0.245433	2.91309	0.00357874	0.0574062	Atg101	protein_coding	autophagy related 101
19	37561501	37561700	0.198483	0.182246	0.640335	-6.19697	19	37550418	37683245	+	ENSMUSG00000053799	0	29.2507	0.895408	-0.159383	0.222993	-0.714742	0.474768	0.739485	Exoc6	protein_coding	exocyst complex component 6
17	29154501	29154700	0.198478	0.783428	0.901249	-0.682699	17	29156550	29237797	-	ENSMUSG00000024008	1851	13.8182	0.94923	-0.0751698	0.511122	-0.147068	0.883078	0.95925	Cpne5	protein_coding	copine V
6	136803901	136804100	0.198472	0.712207	0.887564	-0.195545	6	136801553	136804431	-	ENSMUSG00000096010	0	6.64253	1.22811	0.296436	0.598892	0.494975	0.620618	0.833133	Hist4h4	protein_coding	histone cluster 4, H4
5	72558601	72558800	0.198466	0.599609	0.85972	-1.02797	5	72513301	72559684	-	ENSMUSG00000072889	0	856.412	0.925536	-0.111639	0.092376	-1.20853	0.226844	0.544128	Nfxl1	protein_coding	nuclear transcription factor, X-box binding-like 1
19	6307101	6307300	0.198464	0.66265	0.876274	0.812886	19	6306456	6325652	+	ENSMUSG00000024769	0	900.322	0.923535	-0.114762	0.133836	-0.857479	0.39118	0.682794	Cdc42bpg	protein_coding	CDC42 binding protein kinase gamma (DMPK-like)
10	75303301	75303500	0.198456	0.363729	0.771991	-3.32547	10	75212073	75312399	+	ENSMUSG00000033444	0	1963.91	1.03211	0.0455992	0.110975	0.410897	0.681148	0.866747	Specc1l	protein_coding	sperm antigen with calponin homology and coiled-coil domains 1-like
12	52935301	52935500	0.19845	0.886011	0.917414	0.385837	12	52699383	53151015	+	ENSMUSG00000061603	0	22.4286	0.944554	-0.0822946	0.31491	-0.261328	0.79384	0.920509	Akap6	protein_coding	A kinase (PRKA) anchor protein 6
18	12913801	12914000	0.198447	0.501501	0.829113	1.95007	18	12755314	12941841	-	ENSMUSG00000044252	0	884.36	0.921015	-0.118704	0.103039	-1.15203	0.249307	0.565936	Osbpl1a	protein_coding	oxysterol binding protein-like 1A
5	57719201	57719400	0.198429	0.91702	0.921998	-0.0380518	5	57570082	57717919	-	ENSMUSG00000097216	-1283	8.23986	0.818156	-0.289552	0.369544	-0.783537	0.433312	0.716102	4932441J04Rik	processed_transcript	RIKEN cDNA 4932441J04 gene
2	32404401	32404600	0.198428	0.765979	0.898292	0.903363	2	32395896	32402739	+	ENSMUSG00000026820	1663	553.779	1.06658	0.0929877	0.132423	0.702201	0.482554	0.744477	Ptges2	protein_coding	prostaglandin E synthase 2
6	5297701	5297900	0.198427	0.870172	0.915444	0.091722	6	5264147	5298455	-	ENSMUSG00000032667	0	1726.69	1.07973	0.110671	0.0763879	1.4488	0.147393	0.442563	Pon2	protein_coding	paraoxonase 2
1	89457501	89457700	0.198408	0.985931	0.931789	-0.0301177	1	89454811	89895282	+	ENSMUSG00000055013	0	740.834	0.92272	-0.116036	0.227995	-0.508939	0.610795	0.828885	Agap1	protein_coding	ArfGAP with GTPase domain, ankyrin repeat and PH domain 1
7	45016401	45016600	0.1984	0.427786	0.80157	0.493574	7	45017978	45021646	+	ENSMUSG00000038387	-1379	3791.34	1.13351	0.180799	0.166838	1.08368	0.278508	0.592353	Rras	protein_coding	related RAS viral (r-ras) oncogene
13	98031101	98031300	0.198378	0.626256	0.866771	2.51835	13	97898595	98206165	-	ENSMUSG00000021662	0	518.077	0.859484	-0.218457	0.182775	-1.19523	0.231999	0.548122	Arhgef28	protein_coding	Rho guanine nucleotide exchange factor (GEF) 28
13	62129701	62129900	0.198352	0.677124	0.879887	-0.115075	13	62129916	62173419	+	ENSMUSG00000074867	-17	75.5599	0.824379	-0.278621	0.23363	-1.19257	0.233037	0.549016	Zfp808	protein_coding	zinc finger protein 80
1	132469701	132469900	0.198336	0.535714	0.840453	1.2918	1	132466433	132477045	-	ENSMUSG00000097760	0	9.26372	0.717093	-0.479768	0.345516	-1.38855	0.164969	0.467869	6030442K20Rik	processed_transcript	RIKEN cDNA 6030442K20 gene
1	132469801	132470000	0.198336	0.535714	0.840453	1.2918	1	132466433	132477045	-	ENSMUSG00000097760	0	9.26372	0.717093	-0.479768	0.345516	-1.38855	0.164969	0.467869	6030442K20Rik	processed_transcript	RIKEN cDNA 6030442K20 gene
11	97704101	97704300	0.198321	0.875113	0.916094	-0.551075	11	97703399	97713500	+	ENSMUSG00000069744	0	3651.63	1.05819	0.0815921	0.18351	0.444618	0.656596	0.85296	Psmb3	protein_coding	proteasome (prosome, macropain) subunit, beta type 3
11	22848101	22848300	0.198312	0.724765	0.890381	-2.49537	11	22834747	22860961	-	ENSMUSG00000051650	0	10.2113	0.947522	-0.0777693	0.274838	-0.282964	0.777204	0.914116	B3gnt2	protein_coding	UDP-GlcNAc:betaGal beta-1,3-N-acetylglucosaminyltransferase 2
7	49605401	49605600	0.198311	0.541677	0.842479	-2.28963	7	49246189	49610087	+	ENSMUSG00000052512	0	832.261	0.621862	-0.685333	0.272868	-2.51159	0.012019	0.117416	Nav2	protein_coding	neuron navigator 2
2	132781301	132781500	0.198311	0.640771	0.870484	-0.648451	2	132781278	132795079	+	ENSMUSG00000027350	0	5.42507	1.99996	0.999971	0.44825	2.23083	0.0256923	0.179918	Chgb	protein_coding	chromogranin B
1	165660901	165661100	0.198309	0.89042	0.918162	0.13013	1	165648945	165708094	-	ENSMUSG00000040723	0	17.2579	1.21798	0.284489	0.322374	0.882482	0.377516	0.67303	Rcsd1	protein_coding	RCSD domain containing 1
11	58199801	58200000	0.198302	0.776388	0.900109	0.608092	11	58199618	58222779	+	ENSMUSG00000069874	0	218.781	0.887052	-0.172909	0.296132	-0.583892	0.559293	0.797144	Irgm2	protein_coding	immunity-related GTPase family M member 2
2	73819001	73819200	0.198301	0.853219	0.912752	-0.918079	2	73816509	73892639	-	ENSMUSG00000027104	0	1235.97	1.01981	0.0282945	0.12587	0.224791	0.822142	0.932956	Atf2	protein_coding	activating transcription factor 2
11	32267801	32268000	0.198291	0.952782	0.927365	-0.117162	11	32225628	32267707	-	ENSMUSG00000020289	-95	643.773	0.876952	-0.18943	0.150382	-1.25965	0.207794	0.522478	Nprl3	protein_coding	nitrogen permease regulator-like 3
5	67307601	67307800	0.198288	0.665015	0.876864	0.418083	5	67306955	67358565	+	ENSMUSG00000029221	0	2610.9	0.920749	-0.11912	0.0775117	-1.5368	0.124343	0.405441	Slc30a9	protein_coding	solute carrier family 30 (zinc transporter), member 9
9	21774001	21774200	0.19828	0.856533	0.913444	-0.255845	9	21766773	21798546	-	ENSMUSG00000032194	0	7224.91	0.86006	-0.217491	0.132401	-1.64266	0.100453	0.366783	Kank2	protein_coding	KN motif and ankyrin repeat domains 2
14	60635201	60635400	0.198268	0.817493	0.907215	0.117409	14	60634001	60764556	+	ENSMUSG00000021990	0	123.478	1.38763	0.472627	0.316123	1.49507	0.134896	0.421976	Spata13	protein_coding	spermatogenesis associated 13
17	27908101	27908300	0.198265	0.615399	0.863935	0.300843	17	27909340	28062600	+	ENSMUSG00000024219	-1041	579.797	0.934758	-0.0973356	0.119159	-0.816852	0.414013	0.701104	Anks1	protein_coding	ankyrin repeat and SAM domain containing 1
5	32140101	32140300	0.198254	0.669596	0.878001	0.601443	5	32136472	32157831	+	ENSMUSG00000029135	0	7523.36	0.972902	-0.0396339	0.187679	-0.21118	0.832747	0.936662	Fosl2	protein_coding	fos-like antigen 2
6	149408701	149408900	0.198248	0.942804	0.925981	0.0599108	6	149408984	149563329	+	ENSMUSG00000003452	-85	27.1319	1.23644	0.306195	0.350018	0.874799	0.381684	0.674888	Bicd1	protein_coding	bicaudal D homolog 1 (Drosophila)
4	117155201	117155400	0.19824	0.84408	0.911574	0.130473	4	117155770	117155848	-	ENSMUSG00000092680	371	17.8176	2.03503	1.02505	0.272419	3.76277	0.00016804	0.00972299	Snord55	snoRNA	small nucleolar RNA, C/D box 55
2	43836001	43836200	0.198233	0.517999	0.834451	-2.35622	2	43748824	44395953	+	ENSMUSG00000049744	0	9.27277	4.04827	2.0173	0.733036	2.75199	0.00592352	0.0762627	Arhgap15	protein_coding	Rho GTPase activating protein 15
12	72762001	72762200	0.198233	0.783962	0.9013	0.209272	12	72761211	72794940	+	ENSMUSG00000021096	0	3517.22	0.965492	-0.0506637	0.105668	-0.479461	0.631611	0.839222	Ppm1a	protein_coding	protein phosphatase 1A, magnesium dependent, alpha isoform
6	125565101	125565300	0.198224	0.689749	0.882933	-1.25786	6	125546774	125686679	+	ENSMUSG00000001930	0	15.6289	1.11154	0.152559	0.410919	0.371264	0.710441	0.881261	Vwf	protein_coding	Von Willebrand factor
8	119563901	119564100	0.198215	0.801248	0.904343	-0.509451	8	119561979	119575200	-	ENSMUSG00000034189	0	335.848	0.858733	-0.219719	0.147854	-1.48605	0.137266	0.427133	Hsdl1	protein_coding	hydroxysteroid dehydrogenase like 1
15	96688201	96688400	0.198211	0.87148	0.915636	0.89823	15	96687394	96699698	-	ENSMUSG00000022462	0	13452.8	0.772154	-0.37304	0.206724	-1.80454	0.0711474	0.310183	Slc38a2	protein_coding	solute carrier family 38, member 2
1	88678601	88678800	0.19821	0.767631	0.898604	-1.39258	1	88673125	88702221	-	ENSMUSG00000049866	0	2586.85	2.16702	1.11571	0.338057	3.30037	0.000965569	0.0265672	Arl4c	protein_coding	ADP-ribosylation factor-like 4C
11	100842101	100842300	0.198209	0.527637	0.837475	-1.7438	11	100780731	100850724	-	ENSMUSG00000020919	0	996.079	0.619415	-0.691022	0.146647	-4.71215	2.45116e-06	0.000671981	Stat5b	protein_coding	signal transducer and activator of transcription 5B
8	94665701	94665900	0.198205	0.949646	0.926937	0.338792	8	94666755	94674417	+	ENSMUSG00000031776	-856	1836.49	1.15074	0.202564	0.0887124	2.28337	0.0224084	0.165669	Arl2bp	protein_coding	ADP-ribosylation factor-like 2 binding protein
7	19006501	19006700	0.198188	0.880655	0.916708	0.0823963	7	19004065	19006761	+	ENSMUSG00000044030	0	707.738	0.864439	-0.210163	0.153011	-1.37352	0.169592	0.474781	Irf2bp1	protein_coding	interferon regulatory factor 2 binding protein 1
2	70661001	70661200	0.198182	0.892179	0.918428	-0.161263	2	70661576	70712636	+	ENSMUSG00000014959	-377	6602.82	1.17955	0.238237	0.0977393	2.43747	0.0147903	0.132485	Gorasp2	protein_coding	golgi reassembly stacking protein 2
7	132576601	132576800	0.198176	0.91954	0.922414	-0.04804	7	132557475	132576398	-	ENSMUSG00000030934	-204	9982.98	1.11522	0.15733	0.110186	1.42785	0.153335	0.45248	Oat	protein_coding	ornithine aminotransferase
2	90746401	90746600	0.19817	0.88056	0.916708	-0.0864793	2	90745370	90781021	+	ENSMUSG00000008200	0	1682.22	1.04235	0.0598448	0.123361	0.485121	0.627591	0.83735	Fnbp4	protein_coding	formin binding protein 4
9	56949901	56950100	0.198169	0.522019	0.835465	-0.509787	9	56950878	56983206	+	ENSMUSG00000055334	-779	315.125	0.921334	-0.118204	0.143672	-0.822735	0.410659	0.698489	Snupn	protein_coding	snurportin 1
18	34410501	34410700	0.198168	0.565756	0.85009	2.44309	18	34409423	34442789	+	ENSMUSG00000014503	0	244.512	0.883935	-0.177988	0.116834	-1.52343	0.127651	0.410773	Pkd2l2	protein_coding	polycystic kidney disease 2-like 2
1	172028201	172028400	0.19815	0.618877	0.864994	1.59409	1	172000960	172028444	-	ENSMUSG00000026556	0	475.183	0.897113	-0.156639	0.142155	-1.10189	0.270509	0.583735	Vangl2	protein_coding	vang-like 2 (van gogh, Drosophila)
18	15059501	15059700	0.198148	0.984576	0.931637	-0.055325	18	14968685	15151446	-	ENSMUSG00000036225	0	148.792	1.07266	0.101195	0.144928	0.698244	0.485024	0.746953	Kctd1	protein_coding	potassium channel tetramerisation domain containing 1
9	59750401	59750600	0.198133	0.396369	0.787701	-0.246462	9	59750896	59928866	+	ENSMUSG00000039585	-297	1135.99	0.784241	-0.350631	0.164231	-2.13499	0.0327616	0.204654	Myo9a	protein_coding	myosin IXa
7	25218501	25218700	0.19813	0.799216	0.904051	0.911001	7	25202840	25219859	-	ENSMUSG00000054499	0	99.3277	1.06497	0.0908189	0.181996	0.499017	0.617768	0.83157	Dedd2	protein_coding	death effector domain-containing DNA binding protein 2
9	13810501	13810700	0.198096	0.695941	0.884389	0.98536	9	13807792	13827107	-	ENSMUSG00000031922	0	648.561	0.848866	-0.236391	0.176001	-1.34312	0.179232	0.487736	Cep57	protein_coding	centrosomal protein 57
17	83850701	83850900	0.198094	0.988666	0.932232	0.108717	17	83851675	83854393	-	ENSMUSG00000097254	776	18.2848	1.45351	0.539538	0.230439	2.34135	0.0192142	0.15219	C430042M11Rik	lincRNA	RIKEN cDNA C430042M11 gene
15	76231801	76232000	0.198083	0.9763	0.93046	-0.0700444	15	76231174	76243441	-	ENSMUSG00000063268	0	472.882	1.23189	0.300875	0.251508	1.19628	0.231587	0.547544	Parp10	protein_coding	poly (ADP-ribose) polymerase family, member 10
5	32723901	32724100	0.198076	0.963641	0.928883	-0.156156	5	32724352	32736194	+	ENSMUSG00000082305	-253	6.26778	0.933134	-0.0998439	0.437595	-0.228165	0.819518	0.931451	Gm2420	transcribed_unprocessed_pseudogene	predicted gene 2420
11	77100101	77100300	0.198076	0.711179	0.88737	-0.336231	11	77089915	77188968	-	ENSMUSG00000050944	0	5.86731	0.616257	-0.698397	0.476021	-1.46716	0.142334	0.435297	Efcab5	protein_coding	EF-hand calcium binding domain 5
11	49820501	49820700	0.198075	0.772758	0.899387	2.3677	11	49794178	49838613	+	ENSMUSG00000020363	0	3439.08	1.68777	0.755115	0.372003	2.02986	0.0423708	0.235612	Gfpt2	protein_coding	glutamine fructose-6-phosphate transaminase 2
11	49820601	49820800	0.198075	0.772758	0.899387	2.3677	11	49794178	49838613	+	ENSMUSG00000020363	0	3439.08	1.68777	0.755115	0.372003	2.02986	0.0423708	0.235612	Gfpt2	protein_coding	glutamine fructose-6-phosphate transaminase 2
2	94010101	94010300	0.198074	0.879597	0.916674	0.487087	2	93980550	94010807	-	ENSMUSG00000040174	0	638.924	1.14545	0.195914	0.0957076	2.04701	0.0406573	0.230443	Alkbh3	protein_coding	alkB homolog 3, alpha-ketoglutarate-dependent dioxygenase
13	40908901	40909100	0.198073	0.571973	0.851952	-1.4966	13	40859768	40960891	+	ENSMUSG00000021360	0	840.491	1.90853	0.932465	0.35317	2.64027	0.00828394	0.0932375	Gcnt2	protein_coding	glucosaminyl (N-acetyl) transferase 2, I-branching enzyme
6	38810101	38810300	0.198039	0.917752	0.922103	0.473485	6	38694390	38876165	-	ENSMUSG00000061436	0	387.031	0.664908	-0.588774	0.313944	-1.87541	0.0607362	0.285762	Hipk2	protein_coding	homeodomain interacting protein kinase 2
11	23497101	23497300	0.19803	0.59761	0.859226	-0.629973	11	23487882	23498030	-	ENSMUSG00000020288	0	532.077	0.97631	-0.0345886	0.109886	-0.314769	0.752937	0.903332	Ahsa2	protein_coding	AHA1, activator of heat shock protein ATPase 2
14	99104801	99105000	0.198008	0.848562	0.912128	-0.318584	14	99099433	99254493	+	ENSMUSG00000022064	0	349.791	0.815925	-0.293492	0.104821	-2.79994	0.00511124	0.0701419	Pibf1	protein_coding	progesterone immunomodulatory binding factor 1
5	43782701	43782900	0.198001	0.788793	0.902114	0.8304	5	43744616	43821639	-	ENSMUSG00000039753	0	1668.88	0.942536	-0.0853807	0.119537	-0.71426	0.475066	0.739485	Fbxl5	protein_coding	F-box and leucine-rich repeat protein 5
11	52001301	52001500	0.197996	0.896934	0.919119	-0.631056	11	51985497	52000762	-	ENSMUSG00000020390	-540	3323.09	1.17536	0.233108	0.154974	1.50417	0.132537	0.418323	Ube2b	protein_coding	ubiquitin-conjugating enzyme E2B
16	44194901	44195100	0.197993	0.97637	0.930466	-0.0269025	16	44173246	44227465	+	ENSMUSG00000068284	0	692.055	0.758307	-0.399145	0.215066	-1.85592	0.063465	0.292103	Usf3	protein_coding	upstream transcription factor family member 3
10	110744601	110744800	0.197976	0.949621	0.926937	-0.102459	10	110745439	110787384	+	ENSMUSG00000020185	-640	223.548	0.865527	-0.208349	0.55974	-0.372224	0.709726	0.880882	E2f7	protein_coding	E2F transcription factor 7
6	129229301	129229500	0.197969	0.56146	0.849006	2.11406	6	129208412	129237982	-	ENSMUSG00000097354	0	42.0392	0.82638	-0.275122	0.286102	-0.961621	0.33624	0.641728	2310001H17Rik	lincRNA	RIKEN cDNA 2310001H17 gene
14	63534901	63535100	0.197945	0.940865	0.925698	-0.090036	14	63523616	63543953	-	ENSMUSG00000035078	0	836.081	0.911538	-0.133626	0.14275	-0.93608	0.349232	0.652649	Mtmr9	protein_coding	myotubularin related protein 9
19	57174701	57174900	0.197929	0.935014	0.924832	0.296921	19	57032733	57314919	-	ENSMUSG00000025085	0	309.542	0.790124	-0.339849	0.307076	-1.10673	0.268412	0.581737	Ablim1	protein_coding	actin-binding LIM protein 1
7	112452601	112452800	0.197916	0.73995	0.89316	-1.16293	7	112427505	112591692	+	ENSMUSG00000030770	0	10433.7	1.05398	0.0758443	0.102107	0.742791	0.457608	0.730743	Parva	protein_coding	parvin, alpha
1	34076701	34076900	0.197908	0.454481	0.812531	-3.02953	1	33908225	34308652	+	ENSMUSG00000026131	0	6554.92	0.850401	-0.233785	0.155533	-1.50312	0.132808	0.418705	Dst	protein_coding	dystonin
1	34076801	34077000	0.197908	0.454481	0.812531	-3.02953	1	33908225	34308652	+	ENSMUSG00000026131	0	6554.92	0.850401	-0.233785	0.155533	-1.50312	0.132808	0.418705	Dst	protein_coding	dystonin
11	62914701	62914900	0.197893	0.802787	0.904598	-1.9198	11	62879455	62916780	+	ENSMUSG00000014177	0	1317.99	0.926246	-0.110533	0.124221	-0.88981	0.373568	0.670901	Tvp23b	protein_coding	trans-golgi network vesicle protein 23B
5	65536401	65536600	0.197892	0.995075	0.933042	-0.0192455	5	65537233	65598988	+	ENSMUSG00000029203	-634	2094.48	1.0241	0.0343604	0.0893244	0.38467	0.700482	0.876633	Ube2k	protein_coding	ubiquitin-conjugating enzyme E2K
17	6601501	6601700	0.197887	0.524836	0.836399	-0.221932	17	6601671	6609774	+	ENSMUSG00000000579	0	44.1645	1.29836	0.376686	0.2103	1.79118	0.0732644	0.314867	Dynlt1c	protein_coding	dynein light chain Tctex-type 1C
7	41392901	41393100	0.197887	0.96036	0.9285	0.036892	7	41373772	41393260	-	ENSMUSG00000056383	0	166.26	0.836291	-0.257922	0.179232	-1.43904	0.150138	0.446903	AI987944	protein_coding	expressed sequence AI987944
7	41393001	41393200	0.197887	0.96036	0.9285	0.036892	7	41373772	41393260	-	ENSMUSG00000056383	0	166.26	0.836291	-0.257922	0.179232	-1.43904	0.150138	0.446903	AI987944	protein_coding	expressed sequence AI987944
8	106033701	106033900	0.197885	0.813902	0.906644	-0.488248	8	105991337	106053840	+	ENSMUSG00000031901	0	410.154	0.83313	-0.263386	0.19478	-1.35222	0.176305	0.483556	Dus2	protein_coding	dihydrouridine synthase 2
1	88287901	88288100	0.197882	0.62066	0.865446	-0.823076	1	88277661	88389293	+	ENSMUSG00000036251	0	5.27106	0.456566	-1.1311	0.49174	-2.30021	0.0214365	0.162001	Trpm8	protein_coding	transient receptor potential cation channel, subfamily M, member 8
5	121748001	121748200	0.197855	0.792702	0.902762	1.02646	5	121711337	121816493	+	ENSMUSG00000042605	0	2226.24	0.894505	-0.160839	0.116616	-1.37922	0.167828	0.471773	Atxn2	protein_coding	ataxin 2
5	121748101	121748300	0.197855	0.792702	0.902762	1.02646	5	121711337	121816493	+	ENSMUSG00000042605	0	2226.24	0.894505	-0.160839	0.116616	-1.37922	0.167828	0.471773	Atxn2	protein_coding	ataxin 2
6	148831501	148831700	0.197851	0.930885	0.924195	0.0347775	6	148770683	148831467	-	ENSMUSG00000040029	-35	1144.63	0.907934	-0.139341	0.113566	-1.22696	0.219837	0.536385	Ipo8	protein_coding	importin 8
12	33302701	33302900	0.197848	0.661399	0.875965	0.19237	12	33147693	33375659	+	ENSMUSG00000020564	0	1273.05	0.62523	-0.677542	0.144014	-4.7047	2.54245e-06	0.000680376	Atxn7l1	protein_coding	ataxin 7-like 1
9	30448501	30448700	0.197838	0.909879	0.92092	0.188693	9	30427329	30466726	+	ENSMUSG00000031993	0	1618.08	0.941757	-0.0865739	0.0826106	-1.04798	0.29465	0.606881	Snx19	protein_coding	sorting nexin 19
12	84945301	84945500	0.19783	0.834	0.909657	0.240442	12	84918148	84970900	-	ENSMUSG00000042350	0	963.66	0.843618	-0.245339	0.19477	-1.25963	0.207802	0.522478	Arel1	protein_coding	apoptosis resistant E3 ubiquitin protein ligase 1
8	111031601	111031800	0.197825	0.859516	0.913841	0.137517	8	111033144	111057664	+	ENSMUSG00000031960	-1345	14037.5	0.715479	-0.48302	0.146757	-3.29128	0.000997311	0.027174	Aars	protein_coding	alanyl-tRNA synthetase
12	41112301	41112500	0.197801	0.520401	0.835054	-1.76368	12	41024090	41955588	+	ENSMUSG00000056899	0	67.3274	1.13787	0.186334	0.206041	0.904354	0.365808	0.66521	Immp2l	protein_coding	IMP2 inner mitochondrial membrane peptidase-like (S. cerevisiae)
2	125625901	125626100	0.19779	0.816461	0.907112	-1.56984	2	125627447	125724148	-	ENSMUSG00000035109	1348	85.0403	0.723734	-0.466469	0.269356	-1.7318	0.0833099	0.335623	Shc4	protein_coding	SHC (Src homology 2 domain containing) family, member 4
5	30907201	30907400	0.197783	0.812409	0.906339	-0.132995	5	30888694	30906965	+	ENSMUSG00000029165	237	156.406	0.856077	-0.224188	0.124935	-1.79444	0.0727434	0.31396	Agbl5	protein_coding	ATP/GTP binding protein-like 5
18	12941101	12941300	0.197775	0.340536	0.758962	-0.655158	18	12755314	12941841	-	ENSMUSG00000044252	0	884.36	0.921015	-0.118704	0.103039	-1.15203	0.249307	0.565936	Osbpl1a	protein_coding	oxysterol binding protein-like 1A
8	22193701	22193900	0.197772	0.831254	0.909188	0.172975	8	22192809	22220843	+	ENSMUSG00000031479	0	1408.04	1.01849	0.0264375	0.142534	0.185482	0.852851	0.94539	Vps36	protein_coding	vacuolar protein sorting 36
5	33271301	33271500	0.197766	0.888942	0.917893	-0.455414	5	33247724	33275004	-	ENSMUSG00000037373	0	5282	1.04525	0.0638471	0.0494	1.29245	0.196201	0.509007	Ctbp1	protein_coding	C-terminal binding protein 1
1	172277101	172277300	0.197744	0.697008	0.884637	-1.59664	1	172271709	172298064	-	ENSMUSG00000007097	0	17.6604	2.14502	1.10099	0.6551	1.68064	0.0928323	0.352826	Atp1a2	protein_coding	ATPase, Na+/K+ transporting, alpha 2 polypeptide
10	88733301	88733500	0.197727	0.892717	0.918506	0.433685	10	88730858	88744094	+	ENSMUSG00000060904	0	7251.38	1.13756	0.185942	0.100089	1.85777	0.0632015	0.291805	Arl1	protein_coding	ADP-ribosylation factor-like 1
4	122885201	122885400	0.197717	0.672793	0.878855	-0.233322	4	122859047	122886056	-	ENSMUSG00000028656	0	13608.3	0.935081	-0.0968373	0.113336	-0.85443	0.392867	0.684037	Cap1	protein_coding	CAP, adenylate cyclase-associated protein 1 (yeast)
4	126755201	126755400	0.197704	0.875388	0.916115	-0.456482	4	126743750	126753438	-	ENSMUSG00000028833	-1764	1147.89	1.00079	0.0011348	0.0816945	0.0138908	0.988917	0.995548	Ncdn	protein_coding	neurochondrin
9	105520401	105520600	0.197663	0.86166	0.914207	-0.736318	9	105403539	105521257	-	ENSMUSG00000032570	0	2878.91	0.996212	-0.00547503	0.072704	-0.0753057	0.939971	0.979696	Atp2c1	protein_coding	ATPase, Ca++-sequestering
13	43561701	43561900	0.197661	0.817731	0.907238	-0.948613	13	43538412	43560191	-	ENSMUSG00000021371	-1511	630.424	0.967589	-0.0475343	0.119574	-0.39753	0.690977	0.872532	Mcur1	protein_coding	mitochondrial calcium uniporter regulator 1
7	44350001	44350200	0.19764	0.640694	0.870438	-2.89031	7	44310253	44358351	+	ENSMUSG00000038738	0	9.17247	1.87858	0.909643	0.57289	1.58781	0.112328	0.387267	Shank1	protein_coding	SH3/ankyrin domain gene 1
7	44350101	44350300	0.19764	0.640694	0.870438	-2.89031	7	44310253	44358351	+	ENSMUSG00000038738	0	9.17247	1.87858	0.909643	0.57289	1.58781	0.112328	0.387267	Shank1	protein_coding	SH3/ankyrin domain gene 1
2	32536601	32536800	0.197636	0.865406	0.914718	0.343112	2	32535332	32569756	+	ENSMUSG00000039157	0	190.749	1.13779	0.186238	0.211181	0.881888	0.377837	0.673199	Fam102a	protein_coding	family with sequence similarity 102, member A
7	27372101	27372300	0.197633	0.616929	0.864376	0.331921	7	27356383	27447686	-	ENSMUSG00000011751	0	25.5954	0.883849	-0.178127	0.246922	-0.72139	0.470669	0.737938	Sptbn4	protein_coding	spectrin beta, non-erythrocytic 4
12	55155501	55155700	0.197629	0.868995	0.915291	-0.0682616	12	55155104	55189213	+	ENSMUSG00000079108	0	159.264	0.854869	-0.226225	0.186126	-1.21544	0.224198	0.5422	Srp54b	protein_coding	signal recognition particle 54B
16	90400101	90400300	0.197623	0.514622	0.833403	-1.81818	16	90386397	90499553	+	ENSMUSG00000053414	0	14.9676	0.515082	-0.957126	0.51643	-1.85335	0.0638321	0.292982	Hunk	protein_coding	hormonally upregulated Neu-associated kinase
14	65078401	65078600	0.197607	0.561019	0.848898	2.9304	14	65052060	65098106	-	ENSMUSG00000021978	0	3143.84	1.06235	0.0872653	0.163078	0.535115	0.59257	0.817862	Extl3	protein_coding	exostoses (multiple)-like 3
17	29073101	29073300	0.197595	0.780394	0.900689	0.973195	17	29057474	29078961	-	ENSMUSG00000085912	0	48.1992	0.545949	-0.873162	0.257887	-3.38583	0.000709645	0.0220202	Trp53cor1	lincRNA	tumor protein p53 pathway corepressor 1
5	147681901	147682100	0.197584	0.983945	0.931597	-0.041391	5	147561604	147726011	-	ENSMUSG00000029648	0	364.809	0.853405	-0.228698	0.37785	-0.605262	0.545005	0.788625	Flt1	protein_coding	FMS-like tyrosine kinase 1
10	45114301	45114500	0.197569	0.873735	0.915924	0.640248	10	45067206	45158997	+	ENSMUSG00000019849	0	4187.05	0.80906	-0.305681	0.192112	-1.59116	0.111573	0.385966	Prep	protein_coding	prolyl endopeptidase
6	54817701	54817900	0.197565	0.786024	0.901553	-0.130313	6	54816916	54893500	+	ENSMUSG00000058446	0	787.847	0.881462	-0.182029	0.132675	-1.372	0.170064	0.475091	Znrf2	protein_coding	zinc and ring finger 2
18	12179001	12179200	0.197556	0.736363	0.8926	0.507621	18	12168717	12189997	+	ENSMUSG00000024410	0	823.441	0.98545	-0.0211449	0.137645	-0.153619	0.87791	0.95627	3110002H16Rik	protein_coding	RIKEN cDNA 3110002H16 gene
9	57800901	57801100	0.197544	0.487366	0.82449	1.32376	9	57790353	57836793	-	ENSMUSG00000004661	0	36.0681	1.08115	0.112566	0.284741	0.395329	0.6926	0.873303	Arid3b	protein_coding	AT rich interactive domain 3B (BRIGHT-like)
10	115313401	115313600	0.19753	0.78716	0.901801	0.862155	10	115289863	115315591	-	ENSMUSG00000020132	0	2201.95	1.00012	0.000166279	0.0956339	0.00173871	0.998613	0.999262	Rab21	protein_coding	RAB21, member RAS oncogene family
19	15925401	15925600	0.197527	0.902653	0.919833	-0.0990948	19	15904678	15947337	-	ENSMUSG00000024640	0	8647.33	0.552794	-0.855186	0.23057	-3.709	0.00020808	0.010906	Psat1	protein_coding	phosphoserine aminotransferase 1
15	82184501	82184700	0.197527	0.941458	0.925749	0.201543	15	82147266	82205376	+	ENSMUSG00000022463	0	5933.69	1.14208	0.191665	0.107964	1.77526	0.0758546	0.320484	Srebf2	protein_coding	sterol regulatory element binding factor 2
4	155409601	155409800	0.197507	0.597902	0.859308	0.482637	4	155409190	155447944	+	ENSMUSG00000042233	0	68.9267	1.15716	0.21059	0.16336	1.28912	0.197357	0.510195	NA	NA	NA
14	79527701	79527900	0.197505	0.773406	0.899503	1.12324	14	79481194	79582476	+	ENSMUSG00000036461	0	1619.48	1.17033	0.226918	0.249063	0.911087	0.36225	0.663004	Elf1	protein_coding	E74-like factor 1
1	105996101	105996300	0.197505	0.861947	0.914222	1.11111	1	105990406	106034074	+	ENSMUSG00000038866	0	560.6	1.02322	0.0331169	0.147933	0.223864	0.822863	0.933182	Zcchc2	protein_coding	zinc finger, CCHC domain containing 2
11	3335801	3336000	0.197491	0.397196	0.788035	2.31158	11	3330401	3342971	+	ENSMUSG00000034614	0	468.4	1.09872	0.135824	0.317321	0.428034	0.668627	0.860013	Pik3ip1	protein_coding	phosphoinositide-3-kinase interacting protein 1
2	77250001	77250200	0.197479	0.861403	0.914165	-0.932954	2	77180340	77280592	-	ENSMUSG00000042272	0	2110.02	0.923722	-0.11447	0.10256	-1.11613	0.264366	0.578006	Sestd1	protein_coding	SEC14 and spectrin domains 1
7	30281101	30281300	0.197478	0.897324	0.919162	-0.26058	7	30240138	30280419	-	ENSMUSG00000037020	-683	375.672	0.963064	-0.0542964	0.405128	-0.134023	0.893385	0.963334	Wdr62	protein_coding	WD repeat domain 62
12	71311901	71312100	0.197469	0.852934	0.912716	-0.22776	12	71309884	71320107	+	ENSMUSG00000044548	0	434.763	0.748066	-0.418763	0.371648	-1.12677	0.259838	0.57402	Dact1	protein_coding	dishevelled-binding antagonist of beta-catenin 1
16	56716401	56716600	0.197454	0.833435	0.90954	-0.860821	16	56690332	56717450	-	ENSMUSG00000022757	0	4255.06	0.9994	-0.000866252	0.0566227	-0.0152987	0.987794	0.995366	Tfg	protein_coding	Trk-fused gene
10	77097801	77098000	0.19745	0.604422	0.861021	-0.603796	10	77052178	77166548	-	ENSMUSG00000001435	0	2539.39	1.8879	0.916785	0.333746	2.74696	0.0060151	0.0769789	Col18a1	protein_coding	collagen, type XVIII, alpha 1
7	110843701	110843900	0.197436	0.561849	0.849071	-0.992447	7	110800432	110844457	-	ENSMUSG00000030788	0	712.184	0.945571	-0.0807429	0.0946038	-0.853485	0.393391	0.684312	Rnf141	protein_coding	ring finger protein 141
13	109713701	109713900	0.197433	0.839415	0.910638	0.430228	13	108449948	109953461	+	ENSMUSG00000021699	0	809.961	1.16147	0.215954	0.332531	0.649425	0.516064	0.769296	Pde4d	protein_coding	phosphodiesterase 4D, cAMP specific
3	107986501	107986700	0.197431	0.644909	0.871609	2.63181	3	107981702	107986453	-	ENSMUSG00000040562	-49	5040.2	1.21226	0.277694	0.202386	1.3721	0.170032	0.475091	Gstm2	protein_coding	glutathione S-transferase, mu 2
3	107986601	107986800	0.197431	0.644909	0.871609	2.63181	3	107981702	107986453	-	ENSMUSG00000040562	-149	5040.2	1.21226	0.277694	0.202386	1.3721	0.170032	0.475091	Gstm2	protein_coding	glutathione S-transferase, mu 2
8	111096501	111096700	0.197407	0.695327	0.884256	1.95767	8	111094630	111137074	+	ENSMUSG00000033624	0	272.214	0.6903	-0.534704	0.345969	-1.54552	0.12222	0.402192	Pdpr	protein_coding	pyruvate dehydrogenase phosphatase regulatory subunit
2	180953601	180953800	0.197378	0.585346	0.85547	-2.2554	2	180934772	180954699	-	ENSMUSG00000027574	0	13.5764	5.82037	2.54111	0.730228	3.47989	0.000501623	0.0178565	Nkain4	protein_coding	Na+/K+ transporting ATPase interacting 4
18	33892901	33893100	0.197377	0.71592	0.888284	-1.49874	18	33796327	34007206	-	ENSMUSG00000024376	0	58.8575	1.29357	0.371356	0.386385	0.961104	0.3365	0.641773	Epb41l4a	protein_coding	erythrocyte membrane protein band 4.1 like 4a
7	45865101	45865300	0.197367	0.67363	0.879096	1.28042	7	45831883	45870928	-	ENSMUSG00000002771	0	401.066	1.20228	0.265773	0.157842	1.68379	0.0922223	0.351844	Grin2d	protein_coding	glutamate receptor, ionotropic, NMDA2D (epsilon 4)
7	104300001	104300200	0.197366	0.82843	0.908758	-0.94825	7	104299894	104315466	-	ENSMUSG00000066258	0	276.172	1.11617	0.158562	0.152209	1.04174	0.297531	0.610449	Trim12a	protein_coding	tripartite motif-containing 12A
6	43637201	43637400	0.197365	0.954587	0.927632	0.175873	6	43345001	43666278	-	ENSMUSG00000029735	0	146.611	0.922848	-0.115835	0.109045	-1.06227	0.288115	0.600096	Tpk1	protein_coding	thiamine pyrophosphokinase
16	16212901	16213100	0.197365	0.476895	0.820683	1.89129	16	16213318	16272712	+	ENSMUSG00000041957	-219	922.787	1.02819	0.0401116	0.306404	0.130911	0.895846	0.96355	Pkp2	protein_coding	plakophilin 2
5	34806401	34806600	0.197362	0.819333	0.907406	0.4662	5	34761740	34912534	+	ENSMUSG00000029104	0	1474	0.85687	-0.222851	0.125734	-1.7724	0.0763277	0.321529	Htt	protein_coding	huntingtin
7	56049801	56050000	0.197361	0.77786	0.900338	-0.213905	7	56050155	56231794	+	ENSMUSG00000030451	-156	2071.9	0.859934	-0.217702	0.130823	-1.66409	0.0960938	0.359156	Herc2	protein_coding	HECT and RLD domain containing E3 ubiquitin protein ligase 2
15	74957301	74957500	0.197339	0.97199	0.929737	0.162631	15	74955051	74959905	+	ENSMUSG00000022587	0	6349.22	1.11128	0.152224	0.121717	1.25065	0.211064	0.52617	Ly6e	protein_coding	lymphocyte antigen 6 complex, locus E
2	92602601	92602800	0.197311	0.881273	0.916798	0.438483	2	92599707	92615250	+	ENSMUSG00000027221	0	862.232	0.931059	-0.103056	0.270699	-0.380701	0.703425	0.878022	Chst1	protein_coding	carbohydrate (keratan sulfate Gal-6) sulfotransferase 1
3	88620901	88621100	0.197301	0.696367	0.884515	0.275593	3	88607454	88648052	+	ENSMUSG00000028059	0	7915.24	0.79173	-0.336919	0.15434	-2.18297	0.029038	0.192128	Arhgef2	protein_coding	rho/rac guanine nucleotide exchange factor (GEF) 2
2	36097201	36097400	0.197258	0.451867	0.811504	2.1874	2	36081950	36105408	-	ENSMUSG00000026890	0	80.7565	1.59606	0.674514	0.542627	1.24305	0.213848	0.528802	Lhx6	protein_coding	LIM homeobox protein 6
2	6100401	6100600	0.197256	0.82766	0.908684	0.482695	2	6100025	6130211	-	ENSMUSG00000045319	0	29.4391	0.377696	-1.4047	0.37847	-3.71152	0.000206016	0.0108824	Proser2	protein_coding	proline and serine rich 2
18	84274301	84274500	0.197254	0.902359	0.91976	0.205885	18	84128027	84589725	-	ENSMUSG00000048410	0	464.147	0.938232	-0.0919835	0.11829	-0.777608	0.4368	0.718775	Zfp407	protein_coding	zinc finger protein 407
16	4624401	4624600	0.197231	0.34269	0.760061	-0.55379	16	4626133	4679777	-	ENSMUSG00000039637	1534	467.963	1.09818	0.13512	0.169893	0.795327	0.426423	0.71085	Coro7	protein_coding	coronin 7
9	123023401	123023600	0.19722	0.853885	0.912922	0.463844	9	123021326	123023490	+	ENSMUSG00000066233	0	296.487	1.13571	0.183593	0.274897	0.667863	0.504221	0.76034	Tmem42	protein_coding	transmembrane protein 42
11	97314801	97315000	0.197216	0.992538	0.932716	-0.058405	11	97315716	97329920	+	ENSMUSG00000018882	-717	1301.46	0.905893	-0.142587	0.098431	-1.4486	0.14745	0.442646	Mrpl45	protein_coding	mitochondrial ribosomal protein L45
15	53205501	53205700	0.197205	0.817536	0.907215	-0.672641	15	53064038	53346159	-	ENSMUSG00000061731	0	7091.44	1.22071	0.28772	0.134037	2.14658	0.0318271	0.201725	Ext1	protein_coding	exostoses (multiple) 1
15	64118101	64118300	0.197194	0.704616	0.886112	-2.0951	15	64086857	64382919	-	ENSMUSG00000022377	0	4831.96	0.914651	-0.128707	0.160661	-0.80111	0.423068	0.707995	Asap1	protein_coding	ArfGAP with SH3 domain, ankyrin repeat and PH domain1
11	73049501	73049700	0.197179	0.726552	0.890723	0.196319	11	73047783	73080217	+	ENSMUSG00000020783	0	911.787	0.907276	-0.140386	0.0964474	-1.45557	0.145512	0.439717	Ncbp3	protein_coding	nuclear cap binding subunit 3
3	30996501	30996700	0.197174	0.577831	0.853562	-0.308275	3	30995747	31052741	+	ENSMUSG00000037643	0	2002.35	0.790443	-0.339266	0.142816	-2.37555	0.0175226	0.145229	Prkci	protein_coding	protein kinase C, iota
10	7159401	7159600	0.197159	0.919136	0.922386	-0.307599	10	7119063	7212237	-	ENSMUSG00000015202	0	153.676	0.939602	-0.0898786	0.224186	-0.400911	0.688486	0.871423	Cnksr3	protein_coding	Cnksr family member 3
10	21008101	21008300	0.197154	0.899059	0.919393	0.540735	10	20952547	21080428	+	ENSMUSG00000019986	0	357.628	0.947822	-0.0773123	0.118131	-0.654462	0.512814	0.767046	Ahi1	protein_coding	Abelson helper integration site 1
2	73454501	73454700	0.197142	0.725377	0.890463	-1.66023	2	73429610	73529734	-	ENSMUSG00000075284	0	1405.14	0.888728	-0.170186	0.167752	-1.01451	0.310341	0.62091	Wipf1	protein_coding	WAS/WASL interacting protein family, member 1
8	27137101	27137300	0.197132	0.444865	0.808436	-0.445368	8	27138773	27174646	-	ENSMUSG00000031488	1474	72.5583	0.93583	-0.0956818	0.297708	-0.321394	0.747912	0.900766	Rab11fip1	protein_coding	RAB11 family interacting protein 1 (class I)
1	160195801	160196000	0.197124	0.687812	0.882438	-1.3847	1	160195215	160202170	+	ENSMUSG00000058267	0	1187.09	1.06681	0.0933043	0.10926	0.853964	0.393125	0.684312	Mrps14	protein_coding	mitochondrial ribosomal protein S14
10	4108301	4108500	0.197106	0.520423	0.83506	-3.91664	10	3973118	4167081	+	ENSMUSG00000040675	0	3472.48	0.739673	-0.43504	0.17731	-2.45355	0.0141453	0.128942	Mthfd1l	protein_coding	methylenetetrahydrofolate dehydrogenase (NADP+ dependent) 1-like
14	46880901	46881100	0.197102	0.953577	0.927508	-0.0979345	14	46882854	47105817	+	ENSMUSG00000021838	-1755	2514.63	0.901873	-0.149004	0.187749	-0.793634	0.427408	0.711285	Samd4	protein_coding	sterile alpha motif domain containing 4
5	65298401	65298600	0.197098	0.964378	0.928972	0.109604	5	65261852	65335670	-	ENSMUSG00000029191	0	1482.08	0.810844	-0.302503	0.132115	-2.2897	0.0220389	0.164316	Rfc1	protein_coding	replication factor C (activator 1) 1
4	132780301	132780500	0.197095	0.366351	0.773579	2.24578	4	132768332	132778752	+	ENSMUSG00000028884	1550	506.003	0.845639	-0.241886	0.309137	-0.782455	0.433947	0.716675	Rpa2	protein_coding	replication protein A2
13	94066001	94066200	0.197093	0.815612	0.906969	0.661362	13	94057796	94195409	+	ENSMUSG00000045312	0	2008.8	1.01343	0.019241	0.171285	0.112333	0.910559	0.969151	Lhfpl2	protein_coding	lipoma HMGIC fusion partner-like 2
17	67721301	67721500	0.197083	0.502033	0.829423	-1.91938	17	67697265	67822645	+	ENSMUSG00000032796	0	105.901	1.10054	0.138214	0.530612	0.260481	0.794493	0.920723	Lama1	protein_coding	laminin, alpha 1
9	60821501	60821700	0.19708	0.721505	0.889595	0.608404	9	60821855	60838200	-	ENSMUSG00000052143	156	20.6983	1.0903	0.124719	0.548657	0.227317	0.820178	0.931503	Gm9869	antisense_RNA	predicted gene 9869
3	50406701	50406900	0.19708	0.864704	0.914648	0.601596	3	50364936	50443613	-	ENSMUSG00000027737	0	467.981	0.577932	-0.791027	0.272168	-2.9064	0.00365617	0.057969	Slc7a11	protein_coding	solute carrier family 7 (cationic amino acid transporter, y+ system), member 11
19	55787401	55787600	0.197076	0.57064	0.851548	-1.47897	19	55741810	55933654	+	ENSMUSG00000024985	0	524.752	1.3047	0.383723	0.193289	1.98523	0.0471192	0.249869	Tcf7l2	protein_coding	transcription factor 7 like 2, T cell specific, HMG box
13	41359201	41359400	0.197046	0.589543	0.856806	0.229985	13	41309916	41487320	-	ENSMUSG00000021365	0	1199.82	1.45284	0.538872	0.239304	2.25183	0.0243332	0.17474	Nedd9	protein_coding	neural precursor cell expressed, developmentally down-regulated gene 9
1	63444501	63444700	0.197043	0.939564	0.925488	-0.177387	1	63445891	63596515	+	ENSMUSG00000025964	-1192	3536.47	0.950718	-0.0729105	0.299302	-0.243602	0.807539	0.926024	Adam23	protein_coding	a disintegrin and metallopeptidase domain 23
1	98073401	98073600	0.197035	0.756232	0.896331	0.84971	1	97795114	98095646	-	ENSMUSG00000026335	0	4658.71	1.40075	0.486197	0.227407	2.13801	0.0325163	0.203972	Pam	protein_coding	peptidylglycine alpha-amidating monooxygenase
18	36790001	36790200	0.197031	0.762661	0.897676	-0.812564	18	36783008	36792562	+	ENSMUSG00000019143	0	746.769	1.01291	0.0185	0.136675	0.135358	0.892329	0.962981	Hars2	protein_coding	histidyl-tRNA synthetase 2
19	28573501	28573700	0.197	0.873581	0.915924	-0.302221	19	28258851	28680077	-	ENSMUSG00000052942	0	1170.77	0.949206	-0.0752074	0.286055	-0.262913	0.792618	0.919705	Glis3	protein_coding	GLIS family zinc finger 3
1	132299601	132299800	0.196994	0.496199	0.827357	-1.64781	1	132298626	132307357	+	ENSMUSG00000042115	0	252.127	1.14685	0.197676	0.381992	0.517487	0.604816	0.825271	Klhdc8a	protein_coding	kelch domain containing 8A
10	94199801	94200000	0.196978	0.753142	0.895856	0.985993	10	94198955	94221443	+	ENSMUSG00000020022	0	1030.25	0.988341	-0.0169192	0.167279	-0.101144	0.919436	0.972933	Ndufa12	protein_coding	NADH dehydrogenase (ubiquinone) 1 alpha subcomplex, 12
18	64346201	64346400	0.196969	0.811243	0.906135	-0.606061	18	64340364	64398486	+	ENSMUSG00000045991	0	6.89742	0.758348	-0.399068	0.424207	-0.940738	0.346839	0.649798	Onecut2	protein_coding	one cut domain, family member 2
18	37746401	37746600	0.196966	0.823149	0.908041	1.05975	18	37746559	37768242	-	ENSMUSG00000097330	0	408.144	0.935783	-0.0957539	0.25366	-0.377489	0.70581	0.878954	Gm26672	processed_transcript	predicted gene, 26672
8	22757201	22757400	0.196965	0.759714	0.897114	-0.304962	8	22757744	22782847	+	ENSMUSG00000031538	-345	6358.76	1.80539	0.852314	0.287524	2.96433	0.00303344	0.0524725	Plat	protein_coding	plasminogen activator, tissue
3	34081001	34081200	0.196952	0.813055	0.906503	0.106874	3	34056020	34081321	-	ENSMUSG00000027679	0	716.058	0.96393	-0.0530002	0.124428	-0.425951	0.670144	0.860585	Dnajc19	protein_coding	DnaJ heat shock protein family (Hsp40) member C19
18	12925301	12925500	0.196929	0.702999	0.885727	-0.181987	18	12755314	12941841	-	ENSMUSG00000044252	0	884.36	0.921015	-0.118704	0.103039	-1.15203	0.249307	0.565936	Osbpl1a	protein_coding	oxysterol binding protein-like 1A
18	12925401	12925600	0.196929	0.702999	0.885727	-0.181987	18	12755314	12941841	-	ENSMUSG00000044252	0	884.36	0.921015	-0.118704	0.103039	-1.15203	0.249307	0.565936	Osbpl1a	protein_coding	oxysterol binding protein-like 1A
10	128845701	128845900	0.196919	0.798548	0.903926	-1.27818	10	128821771	128877638	+	ENSMUSG00000078427	0	1364.93	0.942358	-0.0856532	0.0878821	-0.974638	0.32974	0.636034	Sarnp	protein_coding	SAP domain containing ribonucleoprotein
10	39899401	39899600	0.196909	0.751052	0.895388	-0.85941	10	39890018	39899238	-	ENSMUSG00000096687	-164	186.907	0.858954	-0.219346	0.199735	-1.09819	0.272124	0.585505	Mfsd4b4	protein_coding	major facilitator superfamily domain containing 4B4
7	130788101	130788300	0.196898	0.839942	0.910672	0.600275	7	130162451	133123350	-	ENSMUSG00000030849	0	360.592	1.48545	0.570902	0.316611	1.80316	0.0713623	0.310612	Fgfr2	protein_coding	fibroblast growth factor receptor 2
8	119557801	119558000	0.196884	0.574596	0.852707	-0.645844	8	119508156	119558761	-	ENSMUSG00000031835	0	5688.54	0.949385	-0.0749341	0.103775	-0.722081	0.470245	0.737895	Mbtps1	protein_coding	membrane-bound transcription factor peptidase, site 1
7	91262501	91262700	0.19687	0.604443	0.861022	0.416884	7	91090706	92447003	+	ENSMUSG00000052572	0	39.4119	0.994504	-0.00795164	0.320371	-0.0248201	0.980198	0.992935	Dlg2	protein_coding	discs, large homolog 2 (Drosophila)
3	89089501	89089700	0.196845	0.928548	0.923861	0.107613	3	89083981	89093363	-	ENSMUSG00000041263	0	739.587	1.0423	0.0597705	0.132773	0.450171	0.652587	0.850925	Rusc1	protein_coding	RUN and SH3 domain containing 1
7	141363501	141363700	0.196842	0.674212	0.879247	1.10323	7	141338880	141363020	+	ENSMUSG00000025504	482	139.783	1.14107	0.190381	0.183665	1.03657	0.299937	0.612288	Eps8l2	protein_coding	EPS8-like 2
12	72234301	72234500	0.196841	0.598065	0.859329	1.10944	12	72211752	72409054	-	ENSMUSG00000021087	0	9.90257	1.20409	0.267944	0.509102	0.526307	0.598675	0.821663	Rtn1	protein_coding	reticulon 1
2	77281101	77281300	0.196839	0.403794	0.790812	-1.24119	2	77180340	77280592	-	ENSMUSG00000042272	-510	2110.02	0.923722	-0.11447	0.10256	-1.11613	0.264366	0.578006	Sestd1	protein_coding	SEC14 and spectrin domains 1
15	79094201	79094400	0.196819	0.798741	0.903959	-0.701647	15	79075223	79094400	+	ENSMUSG00000033047	0	6005.37	1.02578	0.0367278	0.0988009	0.371735	0.71009	0.880985	Eif3l	protein_coding	eukaryotic translation initiation factor 3, subunit L
14	66909601	66909800	0.196773	0.854636	0.913117	0.350854	14	66911170	66920054	+	ENSMUSG00000046204	-1371	4.65581	0.335342	-1.57629	0.542739	-2.90433	0.00368038	0.057969	Pnma2	protein_coding	paraneoplastic antigen MA2
3	106548101	106548300	0.196773	0.56307	0.8494	-0.232899	3	106502260	106547802	-	ENSMUSG00000040774	-300	1720.64	1.14694	0.19779	0.115893	1.70666	0.0878849	0.345492	Cept1	protein_coding	choline/ethanolaminephosphotransferase 1
14	76122001	76122200	0.196755	0.813723	0.906634	-0.319901	14	76110891	76137379	+	ENSMUSG00000022009	0	733.74	1.13203	0.178917	0.107449	1.66514	0.0958855	0.358991	Nufip1	protein_coding	nuclear fragile X mental retardation protein interacting protein 1
9	104086001	104086200	0.196745	0.969362	0.929543	-0.182749	9	104040662	104127463	+	ENSMUSG00000090150	0	426.435	1.0376	0.0532456	0.103579	0.514058	0.607212	0.826542	Acad11	protein_coding	acyl-Coenzyme A dehydrogenase family, member 11
9	104086101	104086300	0.196745	0.969362	0.929543	-0.182749	9	104040662	104127463	+	ENSMUSG00000090150	0	426.435	1.0376	0.0532456	0.103579	0.514058	0.607212	0.826542	Acad11	protein_coding	acyl-Coenzyme A dehydrogenase family, member 11
4	126677001	126677200	0.196724	0.799652	0.904111	-1.0696	4	126677630	126709714	+	ENSMUSG00000028837	-431	3453.71	1.08625	0.119352	0.104384	1.1434	0.252873	0.569002	Psmb2	protein_coding	proteasome (prosome, macropain) subunit, beta type 2
11	70229401	70229600	0.196724	0.498206	0.82789	0.427287	11	70224128	70229798	-	ENSMUSG00000000317	0	161.279	2.35743	1.23722	0.383387	3.22707	0.00125063	0.0312366	Bcl6b	protein_coding	B cell CLL/lymphoma 6, member B
10	99106601	99106800	0.196712	0.961618	0.928569	-0.0259478	10	99108135	99113245	+	ENSMUSG00000090035	-1336	598.042	1.03589	0.0508679	0.126679	0.40155	0.688015	0.870974	Galnt4	protein_coding	UDP-N-acetyl-alpha-D-galactosamine:polypeptide N-acetylgalactosaminyltransferase 4
8	125021201	125021400	0.196703	0.811618	0.90622	-0.137715	8	125012997	125034192	+	ENSMUSG00000056820	0	2468.1	0.893857	-0.161884	0.0580698	-2.78774	0.00530767	0.0712397	Tsnax	protein_coding	translin-associated factor X
8	83715801	83716000	0.196682	0.930132	0.924151	0.0390654	8	83715177	83726892	+	ENSMUSG00000005481	0	2902.88	0.953521	-0.0686636	0.297318	-0.230943	0.817359	0.930475	Ddx39	protein_coding	DEAD (Asp-Glu-Ala-Asp) box polypeptide 39
12	79341701	79341900	0.19667	0.752727	0.895762	0.903593	12	79297351	79508656	+	ENSMUSG00000059060	0	30.8897	0.728052	-0.457886	0.236423	-1.93672	0.0527795	0.263539	Rad51b	protein_coding	RAD51 paralog B
10	77509601	77509800	0.196669	0.787544	0.901889	-0.501253	10	77486656	77515813	-	ENSMUSG00000032977	0	751.016	1.14767	0.198706	0.113406	1.75216	0.0797456	0.327471	Fam207a	protein_coding	family with sequence similarity 207, member A
3	86846001	86846200	0.196606	0.716561	0.888463	-0.783744	3	86786150	86920884	-	ENSMUSG00000028078	0	40.1402	1.15711	0.21053	0.24684	0.852901	0.393714	0.684622	Dclk2	protein_coding	doublecortin-like kinase 2
3	86846101	86846300	0.196606	0.716561	0.888463	-0.783744	3	86786150	86920884	-	ENSMUSG00000028078	0	40.1402	1.15711	0.21053	0.24684	0.852901	0.393714	0.684622	Dclk2	protein_coding	doublecortin-like kinase 2
9	104118701	104118900	0.196599	0.899642	0.919414	0.259494	9	104040662	104127463	+	ENSMUSG00000090150	0	426.435	1.0376	0.0532456	0.103579	0.514058	0.607212	0.826542	Acad11	protein_coding	acyl-Coenzyme A dehydrogenase family, member 11
3	90266901	90267100	0.196597	0.653097	0.873737	1.66707	3	90265185	90280669	+	ENSMUSG00000042404	0	455.95	0.793905	-0.332961	0.119597	-2.78404	0.00536871	0.0716434	Dennd4b	protein_coding	DENN/MADD domain containing 4B
6	146926301	146926500	0.196591	0.737859	0.89286	-1.21569	6	146888487	147032025	+	ENSMUSG00000016487	0	6774.07	0.949838	-0.0742466	0.125399	-0.592084	0.553794	0.793826	Ppfibp1	protein_coding	PTPRF interacting protein, binding protein 1 (liprin beta 1)
14	22226501	22226700	0.19659	0.683549	0.881459	-1.94515	14	22019712	23056085	+	ENSMUSG00000063458	0	139.046	1.21397	0.279734	0.480756	0.581862	0.560659	0.7979	Lrmda	protein_coding	leucine rich melanocyte differentiation associated
9	15357801	15358000	0.196586	0.876891	0.916266	-0.0971063	9	15316915	15357788	-	ENSMUSG00000046111	-14	493.199	0.793865	-0.333035	0.196264	-1.69687	0.0897215	0.348514	Cep295	protein_coding	centrosomal protein 295
5	66393201	66393400	0.196584	0.355373	0.767602	1.58547	5	66298861	66618828	-	ENSMUSG00000029207	0	2472.85	1.04505	0.0635693	0.104208	0.610022	0.541847	0.78647	Apbb2	protein_coding	amyloid beta (A4) precursor protein-binding, family B, member 2
4	134922401	134922600	0.196553	0.856229	0.913367	-1.13723	4	134923592	134927671	+	ENSMUSG00000037266	-993	7303.78	1.28583	0.362702	0.364338	0.99551	0.319488	0.628931	Rsrp1	protein_coding	arginine/serine rich protein 1
3	102199901	102200100	0.196532	0.711402	0.887423	-0.755634	3	102156701	102204693	-	ENSMUSG00000027860	0	714.959	0.920415	-0.119643	0.125309	-0.954782	0.339688	0.64414	Vangl1	protein_coding	vang-like 1 (van gogh, Drosophila)
1	120146201	120146400	0.196522	0.904887	0.920198	-0.296154	1	120121187	120188189	+	ENSMUSG00000026388	0	40.669	0.933427	-0.0993908	0.208399	-0.476925	0.633416	0.840461	3110009E18Rik	protein_coding	RIKEN cDNA 3110009E18 gene
15	76714701	76714900	0.19651	0.790369	0.902419	-1.02265	15	76710623	76717699	+	ENSMUSG00000033728	0	786.111	0.831541	-0.26614	0.128664	-2.06849	0.0385936	0.223556	Lrrc14	protein_coding	leucine rich repeat containing 14
15	76714801	76715000	0.19651	0.790369	0.902419	-1.02265	15	76710623	76717699	+	ENSMUSG00000033728	0	786.111	0.831541	-0.26614	0.128664	-2.06849	0.0385936	0.223556	Lrrc14	protein_coding	leucine rich repeat containing 14
18	35559301	35559500	0.196506	0.866553	0.914892	0.624557	18	35553410	35558316	+	ENSMUSG00000097769	986	314.032	1.0695	0.0969334	0.274507	0.353118	0.724	0.888896	Snhg4	processed_transcript	small nucleolar RNA host gene 4
4	59190201	59190400	0.196505	0.941501	0.925749	0.0370417	4	59189257	59222833	+	ENSMUSG00000028381	0	7433.78	1.04752	0.0669773	0.124057	0.539891	0.589272	0.815781	Ugcg	protein_coding	UDP-glucose ceramide glucosyltransferase
11	8642401	8642600	0.196463	0.535055	0.840235	2.31175	11	8431652	8664535	-	ENSMUSG00000020422	0	3783.58	0.96338	-0.0538229	0.181775	-0.296097	0.767156	0.909614	Tns3	protein_coding	tensin 3
7	44604101	44604300	0.196453	0.830141	0.908985	0.154158	7	44605803	44670843	-	ENSMUSG00000030739	1504	14.4273	1.1472	0.198113	0.527259	0.375741	0.707109	0.879543	Myh14	protein_coding	myosin, heavy polypeptide 14
2	132264101	132264300	0.196444	0.709594	0.887137	-0.626858	2	132263148	132312050	+	ENSMUSG00000058793	0	2256.7	0.964994	-0.0514083	0.122724	-0.418894	0.675293	0.863559	Cds2	protein_coding	CDP-diacylglycerol synthase (phosphatidate cytidylyltransferase) 2
2	167483001	167483200	0.196398	0.953307	0.927458	0.147232	2	167481133	167492887	-	ENSMUSG00000047030	0	719.539	0.917908	-0.123578	0.119941	-1.03033	0.302857	0.614663	Spata2	protein_coding	spermatogenesis associated 2
9	53667701	53667900	0.196394	0.804253	0.904867	1.61871	9	53667246	53681265	+	ENSMUSG00000086914	0	12.0562	1.55443	0.636388	0.357887	1.77818	0.0753745	0.319537	Gm16124	antisense_RNA	predicted gene 16124
11	97661401	97661600	0.196388	0.984636	0.93164	-0.011215	11	97663414	97685463	+	ENSMUSG00000038437	-1815	1728.27	0.858289	-0.220464	0.0999409	-2.20595	0.0273876	0.185884	Mllt6	protein_coding	myeloid/lymphoid or mixed-lineage leukemia; translocated to, 6
12	3695901	3696100	0.196376	0.87783	0.916344	0.115195	12	3572381	3781796	+	ENSMUSG00000071454	0	496.917	0.853018	-0.229352	0.141153	-1.62485	0.104196	0.374095	Dtnb	protein_coding	dystrobrevin, beta
12	3696001	3696200	0.196376	0.87783	0.916344	0.115195	12	3572381	3781796	+	ENSMUSG00000071454	0	496.917	0.853018	-0.229352	0.141153	-1.62485	0.104196	0.374095	Dtnb	protein_coding	dystrobrevin, beta
15	97379501	97379700	0.196371	0.61184	0.862873	-2.28607	15	97247107	97385689	+	ENSMUSG00000044250	0	24.2896	1.20274	0.266329	0.355835	0.748462	0.454181	0.729044	Pced1b	protein_coding	PC-esterase domain containing 1B
2	158409601	158409800	0.196367	0.453741	0.812252	0.448983	2	158409848	158499253	+	ENSMUSG00000027652	-49	1241.95	0.801879	-0.318543	0.154997	-2.05516	0.0398637	0.228014	Ralgapb	protein_coding	Ral GTPase activating protein, beta subunit (non-catalytic)
4	33246901	33247100	0.196345	0.870556	0.915522	0.137116	4	33245423	33290163	-	ENSMUSG00000040128	0	1324.33	1.15056	0.202334	0.267468	0.756479	0.449362	0.725583	Pnrc1	protein_coding	proline-rich nuclear receptor coactivator 1
1	180254601	180254800	0.196342	0.844565	0.911648	0.249898	1	180227004	180263438	-	ENSMUSG00000010609	0	767.108	1.14795	0.199061	0.164767	1.20814	0.226995	0.544128	Psen2	protein_coding	presenilin 2
8	124567401	124567600	0.196333	0.753488	0.895892	-1.48333	8	124556534	124569706	-	ENSMUSG00000031980	0	512.884	1.85647	0.892563	0.48431	1.84296	0.0653351	0.295804	Agt	protein_coding	angiotensinogen (serpin peptidase inhibitor, clade A, member 8)
7	27307301	27307500	0.196328	0.947389	0.926631	-0.4662	7	27305136	27337692	-	ENSMUSG00000040488	0	1092.93	2.45349	1.29484	0.240268	5.38913	7.07998e-08	5.30503e-05	Ltbp4	protein_coding	latent transforming growth factor beta binding protein 4
5	147894501	147894700	0.196307	0.706832	0.88655	-0.174465	5	147878437	147894815	-	ENSMUSG00000029650	0	21.2412	1.11448	0.156366	0.244107	0.640565	0.521805	0.772736	Slc46a3	protein_coding	solute carrier family 46, member 3
8	119558001	119558200	0.196306	0.972619	0.929841	-0.0111793	8	119508156	119558761	-	ENSMUSG00000031835	0	5688.54	0.949385	-0.0749341	0.103775	-0.722081	0.470245	0.737895	Mbtps1	protein_coding	membrane-bound transcription factor peptidase, site 1
4	134396301	134396500	0.196293	0.948077	0.926782	0.0169039	4	134396320	134427413	+	ENSMUSG00000037366	0	583.599	0.908361	-0.138663	0.119381	-1.16152	0.245432	0.562392	Pafah2	protein_coding	platelet-activating factor acetylhydrolase 2
9	44268901	44269100	0.196212	0.7301	0.8914	-0.903874	9	44252713	44268599	-	ENSMUSG00000032109	-303	524.466	0.956914	-0.0635382	0.16536	-0.384242	0.700799	0.876716	Nlrx1	protein_coding	NLR family member X1
3	89242301	89242500	0.196202	0.507837	0.831259	-2.02837	3	89234177	89246309	-	ENSMUSG00000042766	0	658.886	0.57661	-0.794332	0.273925	-2.89981	0.00373387	0.0583184	Trim46	protein_coding	tripartite motif-containing 46
4	5646301	5646500	0.196202	0.931612	0.924307	-0.509259	4	5644090	6108223	+	ENSMUSG00000049119	0	275.885	1.67217	0.74172	0.177475	4.17929	2.92426e-05	0.00350584	Fam110b	protein_coding	family with sequence similarity 110, member B
17	36031901	36032100	0.19619	0.626875	0.8669	0.289439	17	36029773	36032855	-	ENSMUSG00000067212	0	2939.06	1.55076	0.632977	0.40075	1.57948	0.114225	0.390438	H2-T23	protein_coding	histocompatibility 2, T region locus 23
12	112673101	112673300	0.196167	0.738025	0.892905	-0.155282	12	112653821	112674884	-	ENSMUSG00000001729	0	12436.8	1.03785	0.0535981	0.13553	0.395471	0.692495	0.873252	Akt1	protein_coding	thymoma viral proto-oncogene 1
17	63413901	63414100	0.196147	0.764225	0.897962	0.783644	17	63057452	63500017	-	ENSMUSG00000023965	0	1026.76	1.10393	0.14265	0.085731	1.66392	0.0961281	0.359156	Fbxl17	protein_coding	F-box and leucine-rich repeat protein 17
6	54038901	54039100	0.196139	0.858877	0.91382	-0.685426	6	54039554	54301810	+	ENSMUSG00000004633	-455	18.8	1.01111	0.0159466	0.441618	0.0361095	0.971195	0.990899	Chn2	protein_coding	chimerin 2
8	106937001	106937200	0.196138	0.867249	0.914975	0.140241	8	106935750	107014192	+	ENSMUSG00000041308	0	639.956	0.898088	-0.155071	0.205033	-0.756324	0.449455	0.725655	Sntb2	protein_coding	syntrophin, basic 2
1	93607601	93607800	0.196132	0.267789	0.713394	-3.36018	1	93512079	93621976	+	ENSMUSG00000034066	0	572.69	0.803865	-0.314975	0.143838	-2.18979	0.0285395	0.190126	Farp2	protein_coding	FERM, RhoGEF and pleckstrin domain protein 2
10	33951301	33951500	0.196131	0.454795	0.812603	0.407775	10	33926936	33951212	-	ENSMUSG00000039531	-90	254.836	0.929928	-0.104808	0.116119	-0.902592	0.366742	0.666161	Zufsp	protein_coding	zinc finger with UFM1-specific peptidase domain
10	77091801	77092000	0.196113	0.919258	0.92239	0.440054	10	77052178	77166548	-	ENSMUSG00000001435	0	2539.39	1.8879	0.916785	0.333746	2.74696	0.0060151	0.0769789	Col18a1	protein_coding	collagen, type XVIII, alpha 1
2	30287201	30287400	0.196105	0.776835	0.900178	0.235483	2	30284229	30286354	-	ENSMUSG00000075419	-848	809.845	1.00576	0.00828841	0.105578	0.0785053	0.937426	0.978913	Dolk	protein_coding	dolichol kinase
13	93102701	93102900	0.196095	0.896651	0.919066	-0.322273	13	93040713	93144724	-	ENSMUSG00000047419	0	77.1572	0.940923	-0.087851	0.540201	-0.162626	0.870813	0.952169	Cmya5	protein_coding	cardiomyopathy associated 5
12	20416201	20416400	0.196088	0.648763	0.872497	-1.15696	12	20415938	20433699	+	ENSMUSG00000073184	0	36.1006	0.700785	-0.512957	0.252743	-2.02956	0.0424014	0.235612	Gm10479	protein_coding	predicted gene 10479
6	17834501	17834700	0.196077	0.931882	0.924345	-0.266659	6	17692933	17943025	+	ENSMUSG00000029534	0	564.856	1.23312	0.302318	0.121399	2.49029	0.012764	0.122303	St7	protein_coding	suppression of tumorigenicity 7
4	138981001	138981200	0.196062	0.553366	0.846374	2.60454	4	138972888	139059171	+	ENSMUSG00000041143	0	407.75	1.21391	0.279656	0.149947	1.86503	0.0621769	0.289416	Tmco4	protein_coding	transmembrane and coiled-coil domains 4
17	86208101	86208300	0.196058	0.538176	0.841142	-1.55538	17	86167785	86657919	+	ENSMUSG00000045038	0	290.48	1.00112	0.00161742	0.162523	0.00995192	0.99206	0.996715	Prkce	protein_coding	protein kinase C, epsilon
12	76804001	76804200	0.196058	0.938651	0.925357	0.383535	12	76797960	76822908	-	ENSMUSG00000021062	0	181.285	1.35764	0.441099	0.334921	1.31702	0.187831	0.499991	Rab15	protein_coding	RAB15, member RAS oncogene family
11	98811801	98812000	0.196018	0.568048	0.85084	1.69697	11	98797707	98810087	-	ENSMUSG00000075576	-1715	13.6187	1.00326	0.00469857	0.332205	0.0141436	0.988715	0.995529	Gm12359	antisense_RNA	predicted gene 12359
11	115432901	115433100	0.195984	0.809998	0.905935	1.19922	11	115420128	115431274	+	ENSMUSG00000016940	1628	850.892	1.0279	0.0397019	0.122199	0.324897	0.745259	0.899482	Kctd2	protein_coding	potassium channel tetramerisation domain containing 2
10	127262101	127262300	0.195974	0.446597	0.809314	3.73499	10	127225696	127263363	-	ENSMUSG00000074657	0	144.527	1.50193	0.586817	0.206713	2.8388	0.00452829	0.0654397	Kif5a	protein_coding	kinesin family member 5A
9	60243401	60243600	0.195954	0.711654	0.887476	-0.518512	9	59966931	60522046	-	ENSMUSG00000032289	0	100.537	0.688008	-0.539503	0.231496	-2.33051	0.0197795	0.154624	Thsd4	protein_coding	thrombospondin, type I, domain containing 4
5	71923601	71923800	0.195934	0.801799	0.904426	-1.27688	5	71699932	72138389	+	ENSMUSG00000029212	0	25.819	1.31075	0.390391	0.360473	1.083	0.27881	0.592743	Gabrb1	protein_coding	gamma-aminobutyric acid (GABA) A receptor, subunit beta 1
3	129199501	129199700	0.195927	0.737618	0.892798	0.265126	3	129199878	129219591	+	ENSMUSG00000028023	-179	58.9084	0.655832	-0.608601	0.464846	-1.30925	0.190449	0.502713	Pitx2	protein_coding	paired-like homeodomain transcription factor 2
6	136828301	136828500	0.195925	0.796572	0.903594	-0.103356	6	136813654	136828233	-	ENSMUSG00000030216	-69	2301.31	1.04951	0.0697215	0.115703	0.60259	0.546782	0.789882	Wbp11	protein_coding	WW domain binding protein 11
2	58565701	58565900	0.195918	0.404316	0.791094	-1.09661	2	58567298	58792971	+	ENSMUSG00000026839	-1399	88.6972	1.12258	0.166814	0.181901	0.917062	0.35911	0.660349	Upp2	protein_coding	uridine phosphorylase 2
11	97703301	97703500	0.195915	0.633688	0.868658	0.165177	11	97703399	97713500	+	ENSMUSG00000069744	0	3651.63	1.05819	0.0815921	0.18351	0.444618	0.656596	0.85296	Psmb3	protein_coding	proteasome (prosome, macropain) subunit, beta type 3
7	29993201	29993400	0.195908	0.483466	0.82313	1.18092	7	29983955	30028282	+	ENSMUSG00000074221	0	627.134	0.718214	-0.477515	0.296305	-1.61157	0.107056	0.379546	Zfp568	protein_coding	zinc finger protein 568
7	96950001	96950200	0.195906	0.775557	0.899956	0.661384	7	96951505	97064761	+	ENSMUSG00000018995	-1306	223.509	0.861313	-0.215391	0.108377	-1.98741	0.0468766	0.249055	Nars2	protein_coding	asparaginyl-tRNA synthetase 2 (mitochondrial)(putative)
6	72367001	72367200	0.195895	0.372036	0.776472	4.92175	6	72368049	72380468	-	ENSMUSG00000073002	850	981.46	1.23098	0.299812	0.227757	1.31637	0.188049	0.500018	Vamp5	protein_coding	vesicle-associated membrane protein 5
5	135995201	135995400	0.195894	0.741282	0.893348	0.246036	5	135994800	136032872	+	ENSMUSG00000004947	0	619.248	0.984974	-0.0218422	0.0959555	-0.227629	0.819935	0.931451	Dtx2	protein_coding	deltex 2, E3 ubiquitin ligase
3	108200801	108201000	0.195887	0.901582	0.919678	0.0448426	3	108202222	108210934	-	ENSMUSG00000048997	1223	211.895	1.13004	0.176374	0.182464	0.966621	0.333734	0.640111	Atxn7l2	protein_coding	ataxin 7-like 2
8	105990901	105991100	0.195881	0.242719	0.69516	-0.882132	8	105991337	106053840	+	ENSMUSG00000031901	-238	410.154	0.83313	-0.263386	0.19478	-1.35222	0.176305	0.483556	Dus2	protein_coding	dihydrouridine synthase 2
14	26526101	26526300	0.195881	0.547307	0.844213	-2.82033	14	26413168	26534931	-	ENSMUSG00000021870	0	1924.16	0.94067	-0.0882388	0.126042	-0.700075	0.48388	0.745802	Slmap	protein_coding	sarcolemma associated protein
12	41682501	41682700	0.195853	0.706782	0.886544	-1.73454	12	41024090	41955588	+	ENSMUSG00000056899	0	67.3274	1.13787	0.186334	0.206041	0.904354	0.365808	0.66521	Immp2l	protein_coding	IMP2 inner mitochondrial membrane peptidase-like (S. cerevisiae)
12	41682601	41682800	0.195853	0.706782	0.886544	-1.73454	12	41024090	41955588	+	ENSMUSG00000056899	0	67.3274	1.13787	0.186334	0.206041	0.904354	0.365808	0.66521	Immp2l	protein_coding	IMP2 inner mitochondrial membrane peptidase-like (S. cerevisiae)
10	120873001	120873200	0.19585	0.557029	0.847653	2.27813	10	120781096	120899101	-	ENSMUSG00000051236	0	6336.75	0.940725	-0.0881547	0.142677	-0.617861	0.536667	0.782769	Msrb3	protein_coding	methionine sulfoxide reductase B3
16	35098201	35098400	0.195843	0.923554	0.923231	0.34411	16	35022421	35109175	+	ENSMUSG00000035376	0	1157.68	1.13836	0.186961	0.191961	0.973951	0.330081	0.636078	Hacd2	protein_coding	3-hydroxyacyl-CoA dehydratase 2
3	127764601	127764800	0.195827	0.418776	0.797782	2.05398	3	127670399	127780527	-	ENSMUSG00000028028	0	657.011	1.1027	0.141036	0.230347	0.612274	0.540357	0.785202	Alpk1	protein_coding	alpha-kinase 1
11	53423001	53423200	0.195814	0.621779	0.865765	-1.33756	11	53350833	53421830	+	ENSMUSG00000049470	1172	5133.94	0.989331	-0.0154753	0.225174	-0.0687257	0.945208	0.981424	Aff4	protein_coding	AF4/FMR2 family, member 4
18	69608801	69609000	0.195811	0.546978	0.844111	2.38337	18	69344146	69687967	+	ENSMUSG00000053477	0	2063.71	1.06088	0.0852601	0.116656	0.730866	0.464861	0.735607	Tcf4	protein_coding	transcription factor 4
1	88253401	88253600	0.195785	0.80001	0.90417	-0.784579	1	88226986	88262289	+	ENSMUSG00000079429	0	126.763	1.16739	0.223289	0.19188	1.16369	0.24455	0.561402	Mroh2a	protein_coding	maestro heat-like repeat family member 2A
15	89356601	89356800	0.195783	0.824178	0.908141	-0.0945897	15	89351004	89355659	-	ENSMUSG00000022614	-943	4358.16	0.995655	-0.00628192	0.0975334	-0.0644078	0.948645	0.982816	Lmf2	protein_coding	lipase maturation factor 2
3	84182001	84182200	0.195782	0.880115	0.916708	-0.492072	3	84160439	84305446	-	ENSMUSG00000027993	0	839.573	0.787762	-0.344168	0.140568	-2.44841	0.014349	0.130131	Trim2	protein_coding	tripartite motif-containing 2
19	55265201	55265400	0.195779	0.829319	0.908917	-0.945315	19	55253369	55296627	+	ENSMUSG00000024981	0	2370.7	1.02968	0.042198	0.196755	0.21447	0.830181	0.935491	Acsl5	protein_coding	acyl-CoA synthetase long-chain family member 5
19	55265301	55265500	0.195779	0.829319	0.908917	-0.945315	19	55253369	55296627	+	ENSMUSG00000024981	0	2370.7	1.02968	0.042198	0.196755	0.21447	0.830181	0.935491	Acsl5	protein_coding	acyl-CoA synthetase long-chain family member 5
14	7817601	7817800	0.195772	0.840048	0.9107	-0.731525	14	7817957	7951588	+	ENSMUSG00000025278	-158	29354.9	1.00033	0.000476821	0.156073	0.00305511	0.997562	0.999163	Flnb	protein_coding	filamin, beta
12	87200701	87200900	0.195759	0.652311	0.873434	-1.60011	12	87166242	87200229	-	ENSMUSG00000034111	-473	391.398	0.862657	-0.213141	0.140946	-1.51222	0.130477	0.415144	Tmed8	protein_coding	transmembrane p24 trafficking protein 8
2	35829201	35829400	0.195756	0.931905	0.924345	-0.173141	2	35751241	35979913	-	ENSMUSG00000026885	0	62.6844	1.19373	0.255473	0.181643	1.40645	0.15959	0.460064	Ttll11	protein_coding	tubulin tyrosine ligase-like family, member 11
11	20077201	20077400	0.195732	0.687254	0.88228	-1.221	11	20062304	20112913	-	ENSMUSG00000020152	0	6148.19	1.03289	0.0466815	0.106628	0.437798	0.661533	0.855812	Actr2	protein_coding	ARP2 actin-related protein 2
12	87289301	87289500	0.195711	0.793466	0.902937	-1.15073	12	87278638	87299705	-	ENSMUSG00000050671	0	44.0291	1.25481	0.327467	0.204113	1.60435	0.108638	0.38251	Ism2	protein_coding	isthmin 2
12	87289401	87289600	0.195711	0.793466	0.902937	-1.15073	12	87278638	87299705	-	ENSMUSG00000050671	0	44.0291	1.25481	0.327467	0.204113	1.60435	0.108638	0.38251	Ism2	protein_coding	isthmin 2
4	154526401	154526600	0.195705	0.568386	0.850904	-1.24105	4	154316125	154636873	-	ENSMUSG00000039410	0	174.407	0.59241	-0.755331	0.193622	-3.90105	9.57761e-05	0.00712851	Prdm16	protein_coding	PR domain containing 16
11	101119001	101119200	0.195673	0.854308	0.91301	0.0897437	11	101119938	101126419	+	ENSMUSG00000035198	-739	1152.88	0.779846	-0.358738	0.277567	-1.29244	0.196205	0.509007	Tubg1	protein_coding	tubulin, gamma 1
9	110349201	110349400	0.195656	0.900344	0.91952	-0.379965	9	110333288	110384946	+	ENSMUSG00000032485	0	2064.65	1.1895	0.250357	0.0954585	2.62268	0.00872421	0.0964879	Scap	protein_coding	SREBF chaperone
17	34893901	34894100	0.195654	0.690317	0.883119	0.572453	17	34879483	34896842	+	ENSMUSG00000049823	0	228.728	0.671537	-0.574461	0.164196	-3.49862	0.000467668	0.0171602	Zbtb12	protein_coding	zinc finger and BTB domain containing 12
2	52859901	52860100	0.195643	0.678809	0.88022	-0.613703	2	52857860	53134202	+	ENSMUSG00000036053	0	569.63	0.768071	-0.380688	0.21995	-1.73079	0.0834885	0.335791	Fmnl2	protein_coding	formin-like 2
11	4161801	4162000	0.195636	0.987031	0.932003	-0.0582694	11	4141123	4160293	-	ENSMUSG00000051427	-1509	589.551	1.26971	0.344494	0.15788	2.18199	0.0291103	0.192264	Ccdc157	protein_coding	coiled-coil domain containing 157
1	86358001	86358200	0.195636	0.785671	0.90152	0.418494	1	86359574	86373791	+	ENSMUSG00000073627	-1375	26.4528	0.883905	-0.178036	0.225663	-0.788949	0.430142	0.713696	C130036L24Rik	processed_transcript	RIKEN cDNA C130036L24 gene
3	146946001	146946200	0.195614	0.623301	0.866063	0.224358	3	146852367	146984009	+	ENSMUSG00000036745	0	140.515	1.25169	0.323875	0.195829	1.65386	0.0981552	0.363199	Ttll7	protein_coding	tubulin tyrosine ligase-like family, member 7
2	31131201	31131400	0.195613	0.808411	0.905715	1.273	2	31026206	31142008	-	ENSMUSG00000075415	0	2123.78	1.02557	0.0364312	0.0965176	0.377457	0.705834	0.878954	Fnbp1	protein_coding	formin binding protein 1
8	20267701	20267900	0.195612	0.893998	0.918737	0.317961	8	20267774	20424814	-	ENSMUSG00000071793	0	112.745	0.950324	-0.0735084	0.20366	-0.360937	0.718147	0.885203	2610005L07Rik	transcribed_unprocessed_pseudogene	RIKEN cDNA 2610005L07 gene
7	135608301	135608500	0.195605	0.779092	0.900542	-0.289175	7	135537824	135686294	+	ENSMUSG00000041836	0	38.5231	2.13681	1.09546	0.382371	2.86492	0.00417121	0.0623324	Ptpre	protein_coding	protein tyrosine phosphatase, receptor type, E
7	135608401	135608600	0.195605	0.779092	0.900542	-0.289175	7	135537824	135686294	+	ENSMUSG00000041836	0	38.5231	2.13681	1.09546	0.382371	2.86492	0.00417121	0.0623324	Ptpre	protein_coding	protein tyrosine phosphatase, receptor type, E
15	84988901	84989100	0.195594	0.80408	0.904852	-0.931806	15	84943936	84988551	-	ENSMUSG00000036046	-351	2659.92	1.12196	0.166023	0.140269	1.1836	0.23657	0.553047	5031439G07Rik	protein_coding	RIKEN cDNA 5031439G07 gene
2	181186901	181187100	0.195561	0.861574	0.914197	-0.100068	2	181187247	181188771	+	ENSMUSG00000016344	-148	763.998	1.00693	0.00996919	0.117153	0.0850958	0.932185	0.977109	Ppdpf	protein_coding	pancreatic progenitor cell differentiation and proliferation factor
5	73647201	73647400	0.195554	0.986893	0.931959	0.0103925	5	73632749	73647713	-	ENSMUSG00000029156	0	1142.8	1.14514	0.195524	0.0888403	2.20084	0.0277473	0.187222	Sgcb	protein_coding	sarcoglycan, beta (dystrophin-associated glycoprotein)
17	32112701	32112900	0.195541	0.642825	0.871089	0.872367	17	32113429	32141839	+	ENSMUSG00000097305	-530	9.44149	1.27733	0.353133	0.419086	0.842628	0.399437	0.688991	Gm17276	lincRNA	predicted gene, 17276
15	62230701	62230900	0.195535	0.557455	0.847805	1.2131	15	62037986	62378096	+	ENSMUSG00000097039	0	458.116	1.13597	0.18392	0.127154	1.44643	0.148057	0.443543	Pvt1	lincRNA	plasmacytoma variant translocation 1
19	22940501	22940700	0.195531	0.857045	0.913523	0.68555	19	22139119	22989884	+	ENSMUSG00000052387	0	15.2479	0.858779	-0.219641	0.239456	-0.917248	0.359013	0.660344	Trpm3	protein_coding	transient receptor potential cation channel, subfamily M, member 3
14	66282701	66282900	0.195528	0.916524	0.921903	0.0898432	14	66153257	66281052	-	ENSMUSG00000059456	-1650	796.039	1.52269	0.606621	0.214841	2.82358	0.00474901	0.0672167	Ptk2b	protein_coding	PTK2 protein tyrosine kinase 2 beta
6	124919301	124919500	0.195526	0.486683	0.824353	-1.31837	6	124913681	124917946	-	ENSMUSG00000030122	-1356	13592.2	1.11433	0.156174	0.111709	1.39804	0.1621	0.463505	Ptms	protein_coding	parathymosin
9	65787301	65787500	0.195519	0.992032	0.932658	0.04995	9	65692391	65827564	-	ENSMUSG00000040524	0	927.386	0.701454	-0.511581	0.205657	-2.48755	0.0128628	0.122829	Zfp609	protein_coding	zinc finger protein 609
11	50379201	50379400	0.195513	0.477587	0.820927	-1.99921	11	50376990	50386528	+	ENSMUSG00000007850	0	9212.12	1.14742	0.198395	0.165834	1.19635	0.23156	0.547544	Hnrnph1	protein_coding	heterogeneous nuclear ribonucleoprotein H1
19	58799501	58799700	0.195493	0.649631	0.872766	-0.800396	19	58795751	58860984	-	ENSMUSG00000025092	0	473.828	1.00755	0.0108521	0.109404	0.0991924	0.920985	0.973666	Hspa12a	protein_coding	heat shock protein 12A
5	104437001	104437200	0.195474	0.922841	0.923085	-0.577201	5	104435118	104441050	+	ENSMUSG00000029304	0	8738.03	0.941611	-0.0867971	0.476694	-0.182081	0.855519	0.946245	Spp1	protein_coding	secreted phosphoprotein 1
6	43343601	43343800	0.195435	0.70227	0.885649	1.40409	6	43345001	43666278	-	ENSMUSG00000029735	1202	146.611	0.922848	-0.115835	0.109045	-1.06227	0.288115	0.600096	Tpk1	protein_coding	thiamine pyrophosphokinase
7	29954001	29954200	0.195429	0.817842	0.907238	0.123307	7	29930815	29954089	-	ENSMUSG00000059975	0	239.848	0.722336	-0.469257	0.149432	-3.14027	0.00168794	0.037254	Zfp74	protein_coding	zinc finger protein 74
9	13653201	13653400	0.195423	0.757351	0.896637	-1.13001	9	13619990	13709533	+	ENSMUSG00000031925	0	468.303	1.08978	0.124042	0.181407	0.683778	0.494115	0.753697	Maml2	protein_coding	mastermind like 2 (Drosophila)
11	101424901	101425100	0.195418	0.728906	0.89115	-0.153381	11	101406692	101424796	-	ENSMUSG00000097239	-106	6.17712	1.37035	0.454544	0.399253	1.13849	0.254918	0.571512	Gm27029	protein_coding	predicted gene, 27029
10	43902901	43903100	0.195415	0.666798	0.877213	-1.51183	10	43874188	43901745	-	ENSMUSG00000019863	-1157	206.068	1.1149	0.15692	0.179717	0.87315	0.382581	0.675308	Qrsl1	protein_coding	glutaminyl-tRNA synthase (glutamine-hydrolyzing)-like 1
11	85740001	85740200	0.195413	0.899146	0.919399	0.838926	11	85353167	85826058	+	ENSMUSG00000059439	0	469.664	1.2776	0.353433	0.12904	2.73894	0.00616385	0.0777731	Bcas3	protein_coding	breast carcinoma amplified sequence 3
14	54617901	54618100	0.195408	0.573147	0.852241	0.216653	14	54614120	54617995	-	ENSMUSG00000022193	0	2149.93	1.07794	0.108274	0.172303	0.628391	0.529748	0.777848	Psmb5	protein_coding	proteasome (prosome, macropain) subunit, beta type 5
15	75817501	75817700	0.195389	0.783664	0.901283	-1.36809	15	75754432	75841915	-	ENSMUSG00000075600	0	171.67	1.02539	0.0361708	0.101656	0.355817	0.721977	0.887867	Zc3h3	protein_coding	zinc finger CCCH type containing 3
19	29812201	29812400	0.19536	0.501862	0.829316	2.223	19	29808108	29812974	-	ENSMUSG00000074909	0	248.183	0.934734	-0.0973722	0.129796	-0.750196	0.453137	0.728177	Ranbp6	protein_coding	RAN binding protein 6
5	124604901	124605100	0.195277	0.914877	0.921675	0.376749	5	124598749	124627738	+	ENSMUSG00000029386	0	427.446	1.22983	0.298464	0.130937	2.27944	0.0226411	0.166896	Tctn2	processed_transcript	tectonic family member 2
7	142666001	142666200	0.195277	0.955452	0.927786	0.270563	7	142650766	142666816	-	ENSMUSG00000048583	0	58.2351	1.16944	0.225812	0.453656	0.497759	0.618654	0.831808	Igf2	protein_coding	insulin-like growth factor 2
10	62602801	62603000	0.195275	0.865141	0.914689	-0.487571	10	62580248	62602298	-	ENSMUSG00000020075	-504	4276.78	1.12017	0.163719	0.230236	0.711092	0.477027	0.740111	Ddx21	protein_coding	DEAD (Asp-Glu-Ala-Asp) box polypeptide 21
4	124715201	124715400	0.195235	0.24199	0.694606	-0.531358	4	124714776	124732460	+	ENSMUSG00000028902	0	1862.61	0.901516	-0.149575	0.14332	-1.04365	0.296649	0.609233	Sf3a3	protein_coding	splicing factor 3a, subunit 3
17	46751501	46751700	0.19522	0.708994	0.886918	0.247295	17	46735705	46752214	-	ENSMUSG00000023973	0	1993	1.03281	0.0465689	0.0783892	0.594073	0.552463	0.792771	Cnpy3	protein_coding	canopy FGF signaling regulator 3
9	78104301	78104500	0.195203	0.933366	0.924579	0.166992	9	78081499	78109065	-	ENSMUSG00000001366	0	696.865	0.941804	-0.0865019	0.092895	-0.931179	0.351761	0.654925	Fbxo9	protein_coding	f-box protein 9
12	113099301	113099500	0.195201	0.782028	0.900944	-1.13597	12	113098278	113137206	+	ENSMUSG00000021144	0	3542.32	0.968287	-0.0464929	0.0714942	-0.650303	0.515496	0.768836	Mta1	protein_coding	metastasis associated 1
11	80208701	80208900	0.195184	0.814218	0.906692	0.385842	11	80209019	80267907	+	ENSMUSG00000017686	-120	1418.78	0.903406	-0.146553	0.0781856	-1.87443	0.0608714	0.285997	Rhot1	protein_coding	ras homolog family member T1
6	30691901	30692100	0.195176	0.54889	0.844757	0.724006	6	30653457	30693749	-	ENSMUSG00000029790	0	219.723	0.773662	-0.370225	0.215518	-1.71784	0.0858261	0.340803	Cep41	protein_coding	centrosomal protein 41
12	3573101	3573300	0.195166	0.784856	0.901425	-0.192186	12	3572381	3781796	+	ENSMUSG00000071454	0	496.917	0.853018	-0.229352	0.141153	-1.62485	0.104196	0.374095	Dtnb	protein_coding	dystrobrevin, beta
7	105744501	105744700	0.195145	0.796542	0.903594	-0.19383	7	105736592	105742925	+	ENSMUSG00000030890	1577	32.7071	1.15536	0.20834	0.246941	0.843684	0.398846	0.688606	Ilk	protein_coding	integrin linked kinase
17	27857001	27857200	0.195131	0.518981	0.834761	-0.258866	17	27856490	27900040	+	ENSMUSG00000039512	0	1101.75	0.598547	-0.740464	0.134504	-5.50513	3.68906e-08	3.0286e-05	Uhrf1bp1	protein_coding	UHRF1 (ICBP90) binding protein 1
5	147073701	147073900	0.195122	0.996137	0.933218	0.0099681	5	147016655	147076586	-	ENSMUSG00000016520	0	462.344	0.949501	-0.0747592	0.155828	-0.479753	0.631403	0.839222	Lnx2	protein_coding	ligand of numb-protein X 2
8	47287301	47287500	0.195115	0.620334	0.865329	1.69984	8	47180048	47352348	-	ENSMUSG00000038143	0	380.882	0.903266	-0.146778	0.244658	-0.599931	0.548553	0.791349	Stox2	protein_coding	storkhead box 2
10	105790801	105791000	0.195111	0.938049	0.925277	-0.166034	10	105763189	105841380	-	ENSMUSG00000036009	0	115.589	1.05391	0.0757584	0.101804	0.744159	0.45678	0.730244	Mettl25	protein_coding	methyltransferase like 25
10	115349401	115349600	0.19511	0.711209	0.887378	-0.805983	10	115340739	115362262	-	ENSMUSG00000069520	0	1492.74	1.11055	0.151274	0.0896247	1.68786	0.0914383	0.351211	Tmem19	protein_coding	transmembrane protein 19
2	150218201	150218400	0.195093	0.6268	0.866874	-0.245407	2	150218073	150240725	+	ENSMUSG00000060336	0	74.7629	0.721056	-0.471817	0.182048	-2.59173	0.0095496	0.101785	Zfp937	protein_coding	zinc finger protein 937
13	43558201	43558400	0.195081	0.855174	0.913205	-1.43683	13	43538412	43560191	-	ENSMUSG00000021371	0	630.424	0.967589	-0.0475343	0.119574	-0.39753	0.690977	0.872532	Mcur1	protein_coding	mitochondrial calcium uniporter regulator 1
18	25621601	25621800	0.195076	0.610874	0.862597	0.696094	18	25477632	25753983	-	ENSMUSG00000024268	0	128.81	0.852241	-0.230666	0.201686	-1.14369	0.252754	0.56899	Celf4	protein_coding	CUGBP, Elav-like family member 4
1	195131401	195131600	0.195066	0.988192	0.932139	-0.0123521	1	195103789	195131570	-	ENSMUSG00000016481	0	2091.38	0.986396	-0.0197616	0.0868202	-0.227616	0.819945	0.931451	Cr1l	protein_coding	complement component (3b/4b) receptor 1-like
12	100615301	100615500	0.195061	0.848297	0.91212	-0.524607	12	100549778	100725028	-	ENSMUSG00000021180	0	83.1883	1.27902	0.355043	0.210573	1.68608	0.0917798	0.351319	Rps6ka5	protein_coding	ribosomal protein S6 kinase, polypeptide 5
12	100615401	100615600	0.195061	0.848297	0.91212	-0.524607	12	100549778	100725028	-	ENSMUSG00000021180	0	83.1883	1.27902	0.355043	0.210573	1.68608	0.0917798	0.351319	Rps6ka5	protein_coding	ribosomal protein S6 kinase, polypeptide 5
2	164402901	164403100	0.195035	0.377758	0.778889	1.21289	2	164389393	164405160	-	ENSMUSG00000016995	0	7.59155	1.67055	0.740321	0.570682	1.29726	0.194543	0.507719	Matn4	protein_coding	matrilin 4
11	70459801	70460000	0.195026	0.320164	0.747403	0.801064	11	70459433	70466202	+	ENSMUSG00000040829	0	11.824	1.56998	0.650745	0.376613	1.72789	0.0840086	0.336889	Zmynd15	protein_coding	zinc finger, MYND-type containing 15
4	126336201	126336400	0.195022	0.951835	0.927271	-0.175197	4	126331704	126429556	-	ENSMUSG00000028842	0	630.152	1.10959	0.150028	0.128423	1.16823	0.242712	0.559495	Ago3	protein_coding	argonaute RISC catalytic subunit 3
8	85076901	85077100	0.195021	0.850194	0.912425	-0.620732	8	85071757	85075162	+	ENSMUSG00000060038	1740	785.891	1.08715	0.120556	0.0954679	1.26279	0.206665	0.520845	Dhps	protein_coding	deoxyhypusine synthase
11	108307401	108307600	0.195007	0.915429	0.921742	-0.59311	11	107933387	108343928	-	ENSMUSG00000050965	0	1558.97	0.866173	-0.207273	0.183235	-1.13119	0.257976	0.573569	Prkca	protein_coding	protein kinase C, alpha
19	8888201	8888400	0.195006	0.886377	0.91746	-0.0848919	19	8888903	8890740	+	ENSMUSG00000071653	-504	1175.47	0.864077	-0.210768	0.205335	-1.02646	0.304674	0.615847	1810009A15Rik	protein_coding	RIKEN cDNA 1810009A15 gene
16	38550301	38550500	0.194976	0.793927	0.903055	-0.975481	16	38525137	38550258	-	ENSMUSG00000034064	-44	1827.24	1.03309	0.0469613	0.0705413	0.665728	0.505585	0.76104	Poglut1	protein_coding	protein O-glucosyltransferase 1
12	99412501	99412700	0.194971	0.976685	0.930526	-0.0742516	12	99194980	99450111	-	ENSMUSG00000033713	0	377.364	0.921953	-0.117235	0.248833	-0.471138	0.637542	0.843023	Foxn3	protein_coding	forkhead box N3
8	117660501	117660700	0.194968	0.790756	0.902419	0.408638	8	117661399	117673689	-	ENSMUSG00000034308	700	36.1563	1.15148	0.20349	0.247071	0.823608	0.410162	0.698217	Sdr42e1	protein_coding	short chain dehydrogenase/reductase family 42E, member 1
19	45953301	45953500	0.194948	0.907513	0.920555	-0.418614	19	45818144	45998488	-	ENSMUSG00000039901	0	375.21	1.01932	0.0276136	0.112768	0.24487	0.806557	0.925914	9130011E15Rik	protein_coding	RIKEN cDNA 9130011E15 gene
6	136553701	136553900	0.19494	0.882025	0.916827	0.626878	6	136518851	136607377	+	ENSMUSG00000030213	0	1200.11	0.82089	-0.28474	0.209731	-1.35764	0.174578	0.481366	Atf7ip	protein_coding	activating transcription factor 7 interacting protein
