## Supplemental Table 6 for "Aging and Obesity Prime the Methylome and Transcriptome of Adipose Stem Cells for Disease and Dysfunction" (part 131 of 265)

### Sheet: AOvsYO (continued)
chr	start	end	VIP	pvalue	qvalue	meth.diff	gene_chr	gene_start	gene_end	strand	gene_id	distance	baseMean	fc	log2FoldChange	lfcSE	stat	pvalue	padj	gene_name	biotype	description
1	89457701	89457900	0.194935	0.964376	0.928972	0.186289	1	89454811	89895282	+	ENSMUSG00000055013	0	740.834	0.92272	-0.116036	0.227995	-0.508939	0.610795	0.828885	Agap1	protein_coding	ArfGAP with GTPase domain, ankyrin repeat and PH domain 1
8	22199401	22199600	0.194928	0.638649	0.869966	-1.25	8	22192809	22220843	+	ENSMUSG00000031479	0	1408.04	1.01849	0.0264375	0.142534	0.185482	0.852851	0.94539	Vps36	protein_coding	vacuolar protein sorting 36
15	34437801	34438000	0.194895	0.570297	0.851437	1.13076	15	34306680	34436242	+	ENSMUSG00000022324	1560	1337.64	1.54555	0.62812	0.27683	2.26898	0.0232697	0.169941	Matn2	protein_coding	matrilin 2
13	32337901	32338100	0.194891	0.9125	0.921291	-0.170758	13	31819579	32338712	-	ENSMUSG00000038372	0	832.352	1.14086	0.190122	0.0939921	2.02274	0.0430996	0.237285	Gmds	protein_coding	GDP-mannose 4, 6-dehydratase
13	114837201	114837400	0.194879	0.660455	0.875716	0.722244	13	114835916	114932041	-	ENSMUSG00000015533	0	136.173	0.569906	-0.811204	0.405167	-2.00215	0.0452687	0.24423	Itga2	protein_coding	integrin alpha 2
15	98764201	98764400	0.194861	0.952384	0.927312	-0.154358	15	98737621	98763214	-	ENSMUSG00000051853	-988	5370.36	1.01529	0.0218882	0.094684	0.231171	0.817182	0.930475	Arf3	protein_coding	ADP-ribosylation factor 3
15	80081801	80082000	0.194841	0.446255	0.809174	-2.15	15	80080251	80080343	-	ENSMUSG00000088219	-1459	55.2573	1.4499	0.535954	0.336824	1.5912	0.111565	0.385966	Gm22077	snoRNA	predicted gene, 22077
13	95221601	95221800	0.19482	0.96817	0.929383	0.143471	13	95024454	95250336	-	ENSMUSG00000021684	0	885.394	1.08212	0.113861	0.420823	0.270567	0.786724	0.918843	Pde8b	protein_coding	phosphodiesterase 8B
12	99394501	99394700	0.194791	0.9969	0.933303	-0.00887536	12	99194980	99450111	-	ENSMUSG00000033713	0	377.364	0.921953	-0.117235	0.248833	-0.471138	0.637542	0.843023	Foxn3	protein_coding	forkhead box N3
18	67774701	67774900	0.194788	0.777028	0.900204	0.121545	18	67774876	67795461	+	ENSMUSG00000079614	0	1852.08	0.784874	-0.349467	0.0967746	-3.61114	0.000304857	0.0134767	Seh1l	protein_coding	SEH1-like (S. cerevisiae
11	53619601	53619800	0.194775	0.708315	0.88678	-1.22461	11	53602982	53618669	-	ENSMUSG00000000869	-933	27.0428	0.831748	-0.265782	0.271401	-0.979297	0.327433	0.63447	Il4	protein_coding	interleukin 4
5	64992501	64992700	0.194774	0.973852	0.930071	-0.048543	5	64970071	65041874	+	ENSMUSG00000029185	0	8353.27	1.03845	0.0544303	0.126429	0.43052	0.666817	0.858646	Fam114a1	protein_coding	family with sequence similarity 114, member A1
6	49096801	49097000	0.194766	0.783115	0.901222	0.134156	6	49085221	49214954	-	ENSMUSG00000029814	0	430.148	0.466023	-1.10153	0.265236	-4.153	3.28147e-05	0.00372546	Igf2bp3	protein_coding	insulin-like growth factor 2 mRNA binding protein 3
5	76705701	76705900	0.194757	0.84879	0.912197	-0.620641	5	76657683	76873554	+	ENSMUSG00000036377	0	465.868	0.655813	-0.608643	0.243795	-2.49653	0.0125414	0.120943	C530008M17Rik	protein_coding	RIKEN cDNA C530008M17 gene
19	36083801	36084000	0.194735	0.439524	0.806589	-0.461871	19	36083716	36104772	+	ENSMUSG00000024800	0	355.988	0.945219	-0.0812794	0.183931	-0.441902	0.65856	0.854253	Rpp30	protein_coding	ribonuclease P/MRP 30 subunit
5	107193201	107193400	0.194727	0.888454	0.917806	-1.00174	5	107106570	107289629	-	ENSMUSG00000029287	0	7551.5	0.894741	-0.160458	0.290023	-0.553259	0.580086	0.809994	Tgfbr3	protein_coding	transforming growth factor, beta receptor III
4	133131201	133131400	0.194727	0.911165	0.921072	0.0907591	4	133130505	133199756	+	ENSMUSG00000028868	0	4027.33	0.914977	-0.128193	0.132953	-0.964197	0.334947	0.641156	Wasf2	protein_coding	WAS protein family, member 2
10	70180901	70181100	0.194725	0.792456	0.90275	0.683809	10	70097121	70193200	+	ENSMUSG00000048701	0	5091.26	0.930028	-0.104653	0.114205	-0.916367	0.359475	0.660587	Ccdc6	protein_coding	coiled-coil domain containing 6
18	36454501	36454700	0.19471	0.639189	0.870081	0.224861	18	36403679	36454495	-	ENSMUSG00000024346	-7	2158.47	1.07872	0.109327	0.0845427	1.29315	0.195958	0.508816	Pfdn1	protein_coding	prefoldin 1
11	83417101	83417300	0.194708	0.80271	0.904591	0.606198	11	83409137	83421039	+	ENSMUSG00000020684	0	64.0593	1.5928	0.671569	0.280667	2.39276	0.0167221	0.14182	Rasl10b	protein_coding	RAS-like, family 10, member B
7	122135301	122135500	0.194697	0.962239	0.928656	-0.204092	7	122133041	122149044	+	ENSMUSG00000030868	0	2114.47	0.957135	-0.0632054	0.064853	-0.974595	0.329761	0.636034	Dctn5	protein_coding	dynactin 5
9	44772801	44773000	0.194692	0.243436	0.695757	-0.56874	9	44767908	44792714	+	ENSMUSG00000002031	0	1645.66	1.15394	0.206564	0.120812	1.70979	0.0873048	0.343944	Ift46	protein_coding	intraflagellar transport 46
4	117288201	117288400	0.194671	0.377537	0.778818	-4.61846	4	117271463	117497052	-	ENSMUSG00000028677	0	1506.53	0.948297	-0.0765888	0.0977686	-0.783368	0.433411	0.716187	Rnf220	protein_coding	ring finger protein 220
10	80344701	80344900	0.19465	0.581337	0.854467	1.71817	10	80339110	80348412	-	ENSMUSG00000043822	0	1997.6	0.905876	-0.142614	0.182161	-0.782899	0.433687	0.716484	Adamtsl5	protein_coding	ADAMTS-like 5
8	120312501	120312700	0.19462	0.990214	0.932393	0.0290585	8	120230536	120581390	+	ENSMUSG00000031822	0	441.491	1.27395	0.349314	0.314504	1.11068	0.266705	0.580025	Gse1	protein_coding	genetic suppressor element 1, coiled-coil protein
3	121525801	121526000	0.194609	0.930063	0.924141	0.281043	3	121459529	121532344	-	ENSMUSG00000039865	0	69.5965	1.04743	0.0668524	0.280979	0.237927	0.811938	0.927885	Slc44a3	protein_coding	solute carrier family 44, member 3
2	4880701	4880900	0.194609	0.929251	0.924066	0.0953871	2	4881564	4910557	+	ENSMUSG00000026662	-665	1479.01	0.798318	-0.324965	0.118074	-2.75222	0.00591921	0.0762627	Sephs1	protein_coding	selenophosphate synthetase 1
19	4838001	4838200	0.194575	0.920597	0.922668	-0.500984	19	4825366	4839322	-	ENSMUSG00000034108	0	918.317	1.1034	0.141958	0.104108	1.36357	0.172703	0.479373	Ccs	protein_coding	copper chaperone for superoxide dismutase
5	20952401	20952600	0.194573	0.874531	0.915969	0.125808	5	20893028	20951822	-	ENSMUSG00000039968	-580	491.596	0.953596	-0.0685498	0.10595	-0.646999	0.517633	0.770256	Rsbn1l	protein_coding	round spermatid basic protein 1-like
14	30354901	30355100	0.194554	0.955609	0.927786	-0.251716	14	30039949	30491156	-	ENSMUSG00000015968	0	8.69111	0.938584	-0.0914429	0.731129	-0.125071	0.900467	0.965347	Cacna1d	protein_coding	calcium channel, voltage-dependent, L type, alpha 1D subunit
3	27217901	27218100	0.194549	0.63507	0.868923	-1.44584	3	27182965	27284608	+	ENSMUSG00000027698	0	224.528	0.846022	-0.241233	0.292397	-0.82502	0.40936	0.697677	Nceh1	protein_coding	neutral cholesterol ester hydrolase 1
9	9221401	9221600	0.194545	0.467171	0.817238	4.23214	9	8994329	9239101	-	ENSMUSG00000050730	0	1308.63	1.16086	0.215193	0.168142	1.27983	0.200606	0.513031	Arhgap42	protein_coding	Rho GTPase activating protein 42
13	23425301	23425500	0.194537	0.826794	0.908499	0.260055	13	23421539	23423866	-	ENSMUSG00000036376	-1436	416.836	1.07615	0.105878	0.121995	0.867887	0.385456	0.677907	Abt1	protein_coding	activator of basal transcription 1
2	119584401	119584600	0.194528	0.869192	0.915321	0.298493	2	119547697	119587027	+	ENSMUSG00000014077	0	4204.15	1.16103	0.215405	0.16194	1.33016	0.183466	0.4936	Chp1	protein_coding	calcineurin-like EF hand protein 1
13	24802501	24802700	0.194524	0.71575	0.888232	-0.139767	13	24801657	24814013	+	ENSMUSG00000019132	0	5894.16	1.05586	0.0784165	0.131987	0.594125	0.552429	0.792771	BC005537	protein_coding	cDNA sequence BC005537
2	155620701	155620900	0.194511	0.421957	0.798874	-3.26727	2	155611212	155634307	+	ENSMUSG00000074652	0	75.0919	0.669164	-0.579567	0.69613	-0.832557	0.405095	0.693721	Myh7b	protein_coding	myosin, heavy chain 7B, cardiac muscle, beta
5	138186701	138186900	0.194499	0.642286	0.870904	-0.281573	5	138187485	138193918	+	ENSMUSG00000036968	-586	1980.22	1.05281	0.0742389	0.0787645	0.942543	0.345915	0.648891	Cnpy4	protein_coding	canopy FGF signaling regulator 4
14	5961401	5961600	0.194491	0.817429	0.907212	0.0770155	14	5939225	5961745	-	ENSMUSG00000091275	0	8.48936	0.980418	-0.0285317	0.548656	-0.0520029	0.958526	0.986232	Gm3248	protein_coding	predicted gene 3248
8	106058401	106058600	0.194477	0.496941	0.827539	-3.59621	8	106059603	106130537	+	ENSMUSG00000031902	-1004	1670.76	0.753721	-0.407898	0.170141	-2.39741	0.0165112	0.140749	Nfatc3	protein_coding	nuclear factor of activated T cells, cytoplasmic, calcineurin dependent 3
2	129197901	129198100	0.194469	0.693003	0.883734	0.164733	2	129198764	129211616	+	ENSMUSG00000027397	-665	4213.14	2.4147	1.27185	0.351144	3.622	0.000292331	0.0133447	Slc20a1	protein_coding	solute carrier family 20, member 1
16	18247701	18247900	0.194469	0.410203	0.793517	-0.856014	16	18248679	18254772	+	ENSMUSG00000022721	-780	1386.22	0.875957	-0.191067	0.162918	-1.17278	0.240883	0.557595	Trmt2a	protein_coding	TRM2 tRNA methyltransferase 2A
5	31253401	31253600	0.194468	0.868371	0.915184	0.561957	5	31240864	31251566	+	ENSMUSG00000029148	1836	3696.39	1.096	0.132242	0.0532214	2.48475	0.0129642	0.12315	Nrbp1	protein_coding	nuclear receptor binding protein 1
11	71019201	71019400	0.194464	0.970307	0.929572	-0.0190397	11	71019611	71027371	+	ENSMUSG00000040599	-212	804.746	0.706784	-0.50066	0.169551	-2.95285	0.00314858	0.0536172	Mis12	protein_coding	MIS12 kinetochore complex component
17	35394801	35395000	0.194444	0.92078	0.922686	0.233362	17	35394126	35397800	+	ENSMUSG00000055413	0	10.9725	0.679376	-0.557718	0.582274	-0.957827	0.33815	0.642794	H2-Q5	polymorphic_pseudogene	histocompatibility 2, Q region locus 5
7	123420401	123420600	0.194443	0.878721	0.916474	0.303372	7	123377982	123430358	+	ENSMUSG00000030763	0	655.484	1.07479	0.104052	0.111778	0.930877	0.351917	0.654936	Lcmt1	protein_coding	leucine carboxyl methyltransferase 1
16	33057601	33057800	0.194443	0.406913	0.792128	-2.04324	16	33015385	33056218	-	ENSMUSG00000035578	-1384	15.1072	0.915482	-0.127396	0.300244	-0.424309	0.67134	0.861067	Iqcg	protein_coding	IQ motif containing G
10	69798101	69798300	0.194437	0.483736	0.823172	-1.66843	10	69533772	70027438	+	ENSMUSG00000069601	0	833.093	0.666974	-0.584297	0.369617	-1.58082	0.11392	0.390365	Ank3	protein_coding	ankyrin 3, epithelial
7	120848301	120848500	0.194434	0.74446	0.894078	2.07584	7	120842831	120907219	+	ENSMUSG00000035064	0	1996.11	0.86696	-0.205963	0.119432	-1.72453	0.0846129	0.337613	Eef2k	protein_coding	eukaryotic elongation factor-2 kinase
18	6764701	6764900	0.194425	0.648824	0.872497	-0.328099	18	6765205	6790231	+	ENSMUSG00000073639	-306	4122.11	0.945264	-0.0812106	0.120861	-0.671933	0.501626	0.758411	Rab18	protein_coding	RAB18, member RAS oncogene family
9	22076401	22076600	0.194413	0.93124	0.924253	0.122296	9	22072246	22085438	-	ENSMUSG00000066839	0	620.677	1.0105	0.015076	0.182708	0.0825142	0.934238	0.977511	Ecsit	protein_coding	ECSIT signalling integrator
12	20989901	20990100	0.19441	0.806759	0.90539	-0.147187	12	20990459	21200919	+	ENSMUSG00000090370	-360	5.20419	0.578074	-0.790673	0.448254	-1.76389	0.0777498	0.322779	Gm21989	processed_transcript	predicted gene 21989
2	37791101	37791300	0.194406	0.405602	0.791509	2.39369	2	37776249	37799103	+	ENSMUSG00000035403	0	7.02457	1.13094	0.177517	0.449889	0.39458	0.693153	0.873714	Crb2	protein_coding	crumbs family member 2
7	25081101	25081300	0.194399	0.729084	0.891159	0.414113	7	25077205	25083492	+	ENSMUSG00000045252	0	375.69	1.00456	0.00656702	0.166195	0.0395141	0.968481	0.990625	Zfp574	protein_coding	zinc finger protein 574
13	35740001	35740200	0.194364	0.212759	0.669559	-5.02041	13	35659862	35874064	+	ENSMUSG00000059288	0	505.846	0.732928	-0.448256	0.107852	-4.1562	3.23585e-05	0.00370172	Cdyl	protein_coding	chromodomain protein, Y chromosome-like
8	87700301	87700500	0.194357	0.925397	0.923442	-0.126698	8	87661810	87959595	-	ENSMUSG00000045333	0	166.788	1.03693	0.0523186	0.238832	0.21906	0.826603	0.934774	Zfp423	protein_coding	zinc finger protein 423
6	38250901	38251100	0.194356	0.65967	0.875425	-1.19606	6	38123174	38254009	-	ENSMUSG00000063455	0	117.174	0.744727	-0.425217	0.268765	-1.58211	0.113624	0.38965	D630045J12Rik	protein_coding	RIKEN cDNA D630045J12 gene
8	121824601	121824800	0.194353	0.891461	0.918286	-0.170318	8	121796313	121829569	-	ENSMUSG00000040263	0	962.984	0.970565	-0.043103	0.17458	-0.246895	0.80499	0.925189	Klhdc4	protein_coding	kelch domain containing 4
2	73910501	73910700	0.194347	0.580695	0.854278	-0.271898	2	73908447	73911326	-	ENSMUSG00000018770	0	6751.54	1.09736	0.134039	0.113088	1.18526	0.235914	0.551938	Atp5g3	protein_coding	ATP synthase, H+ transporting, mitochondrial F0 complex, subunit C3 (subunit 9)
15	98114701	98114900	0.194343	0.919953	0.922526	-0.311972	15	98092589	98132447	+	ENSMUSG00000033065	0	1559.85	0.941115	-0.0875566	0.0732192	-1.19581	0.231769	0.547664	Pfkm	protein_coding	phosphofructokinase, muscle
15	101282801	101283000	0.19434	0.455738	0.812938	-2.21135	15	101284301	101290934	+	ENSMUSG00000037204	-1302	1173.83	1.64145	0.714969	0.245433	2.91309	0.00357874	0.0574062	Atg101	protein_coding	autophagy related 101
15	101282901	101283100	0.19434	0.455738	0.812938	-2.21135	15	101284301	101290934	+	ENSMUSG00000037204	-1202	1173.83	1.64145	0.714969	0.245433	2.91309	0.00357874	0.0574062	Atg101	protein_coding	autophagy related 101
5	125388501	125388700	0.194326	0.833396	0.909529	0.22589	5	125389322	125390554	+	ENSMUSG00000072612	-623	110.66	1.09258	0.127743	0.345686	0.369534	0.71173	0.881816	Gm10382	protein_coding	predicted gene 10382
5	125388601	125388800	0.194326	0.833396	0.909529	0.22589	5	125389322	125390554	+	ENSMUSG00000072612	-523	110.66	1.09258	0.127743	0.345686	0.369534	0.71173	0.881816	Gm10382	protein_coding	predicted gene 10382
12	51348601	51348800	0.194319	0.886868	0.917545	0.0622665	12	51348061	51376986	+	ENSMUSG00000035293	0	877.172	0.667544	-0.583065	0.167886	-3.47299	0.00051469	0.018106	G2e3	protein_coding	G2/M-phase specific E3 ubiquitin ligase
5	75151701	75151900	0.1943	0.927099	0.923614	0.0268846	5	75152291	75198204	+	ENSMUSG00000029231	-392	8513.46	1.0488	0.0687338	0.252072	0.272675	0.785103	0.917893	Pdgfra	protein_coding	platelet derived growth factor receptor, alpha polypeptide
6	124662201	124662400	0.194276	0.969393	0.929547	0.0729018	6	124663027	124704418	+	ENSMUSG00000004270	-628	3250.24	1.06544	0.0914435	0.122374	0.747245	0.454916	0.729222	Lpcat3	protein_coding	lysophosphatidylcholine acyltransferase 3
2	122235201	122235400	0.194271	0.425972	0.800717	0.595422	2	122234749	122265340	+	ENSMUSG00000027227	0	278.271	1.23691	0.306739	0.174918	1.75361	0.0794976	0.326891	Sord	protein_coding	sorbitol dehydrogenase
17	24527101	24527300	0.194258	0.890089	0.918114	0.265003	17	24528248	24528744	+	ENSMUSG00000093565	-949	115.242	1.19099	0.252163	0.282489	0.892645	0.372047	0.669955	Rab26os	antisense_RNA	RAB26, member RAS oncogene family, opposite strand
6	32940201	32940400	0.194254	0.977625	0.930669	-0.0461828	6	32790976	33060260	-	ENSMUSG00000053768	0	1825.55	1.03047	0.043306	0.0949233	0.45622	0.648232	0.848271	Chchd3	protein_coding	coiled-coil-helix-coiled-coil-helix domain containing 3
10	70284301	70284500	0.194248	0.778149	0.900387	0.565137	10	70245100	70285968	+	ENSMUSG00000037762	0	19.3765	1.08723	0.120653	0.314976	0.383054	0.70168	0.877085	Slc16a9	protein_coding	solute carrier family 16 (monocarboxylic acid transporters), member 9
2	52072001	52072200	0.194238	0.760801	0.897367	-0.641157	2	52072837	52122383	+	ENSMUSG00000036202	-638	328.571	0.778214	-0.361762	0.204495	-1.76905	0.076885	0.321956	Rif1	protein_coding	replication timing regulatory factor 1
11	68158401	68158600	0.194222	0.814056	0.906665	0.345071	11	67966193	68207148	+	ENSMUSG00000020903	0	926.891	1.12831	0.174159	0.118571	1.46882	0.141882	0.434935	Stx8	protein_coding	syntaxin 8
6	72898401	72898600	0.194215	0.707157	0.886607	-0.234972	6	72841114	72899979	-	ENSMUSG00000055239	0	2471.41	1.14133	0.19071	0.072035	2.64746	0.00810986	0.0920018	Kcmf1	protein_coding	potassium channel modulatory factor 1
15	83452501	83452700	0.194165	0.75715	0.896578	1.05132	15	83375607	83464606	-	ENSMUSG00000016664	0	3382.59	0.948832	-0.0757759	0.138642	-0.546559	0.584682	0.812579	Pacsin2	protein_coding	protein kinase C and casein kinase substrate in neurons 2
1	134494201	134494400	0.194152	0.750361	0.895253	0.43854	1	134494660	134507882	+	ENSMUSG00000042229	-261	1124.09	0.990685	-0.0135012	0.0810182	-0.166644	0.86765	0.950919	Rabif	protein_coding	RAB interacting factor
13	99382501	99382700	0.194151	0.494613	0.82683	4.36017	13	99344786	99415561	+	ENSMUSG00000041632	0	476.533	0.887761	-0.171757	0.168572	-1.01889	0.308254	0.618489	Mrps27	protein_coding	mitochondrial ribosomal protein S27
5	19907301	19907500	0.194137	0.530542	0.838648	-4.1072	5	19227046	20704798	+	ENSMUSG00000040003	0	114.997	0.864236	-0.210503	0.299644	-0.702509	0.482362	0.744477	Magi2	protein_coding	membrane associated guanylate kinase, WW and PDZ domain containing 2
16	91496401	91496600	0.194124	0.370204	0.775488	-1.28348	16	91485238	91507441	+	ENSMUSG00000022967	0	2607.39	1.01845	0.0263685	0.137134	0.192283	0.847521	0.943262	Ifnar1	protein_coding	interferon (alpha and beta) receptor 1
5	32863901	32864100	0.194105	0.832942	0.909413	-0.149592	5	32863701	32994231	+	ENSMUSG00000037426	0	632.782	0.973073	-0.0393794	0.191636	-0.20549	0.837189	0.938084	Depdc5	protein_coding	DEP domain containing 5
12	11266601	11266800	0.194086	0.931287	0.92426	0.0412409	12	11240926	11265787	-	ENSMUSG00000051235	-815	121.639	0.755009	-0.405434	0.4774	-0.849254	0.39574	0.686185	Gen1	protein_coding	GEN1, Holliday junction 5' flap endonuclease
13	67081001	67081200	0.194062	0.879269	0.91664	-0.122495	13	67069400	67097976	-	ENSMUSG00000058883	0	37.9733	0.693925	-0.527148	0.284317	-1.85408	0.0637271	0.292859	Zfp708	protein_coding	zinc finger protein 708
17	35513701	35513900	0.194059	0.677262	0.879899	-0.8869	17	35512734	35516824	-	ENSMUSG00000050410	0	510.689	0.792042	-0.336352	0.372158	-0.903788	0.366108	0.665447	Tcf19	protein_coding	transcription factor 19
2	20620901	20621100	0.194051	0.850562	0.912475	-0.605433	2	19909780	20810713	+	ENSMUSG00000036617	0	43.7409	1.23102	0.29985	0.343045	0.874083	0.382073	0.674888	Etl4	protein_coding	enhancer trap locus 4
8	57602401	57602600	0.194042	0.827371	0.908596	1.39027	8	57523828	57653032	-	ENSMUSG00000031608	0	359.73	0.86685	-0.206145	0.18773	-1.09809	0.272165	0.58551	Galnt7	protein_coding	UDP-N-acetyl-alpha-D-galactosamine: polypeptide N-acetylgalactosaminyltransferase 7
3	84258601	84258800	0.19404	0.710229	0.887227	-0.839757	3	84160439	84305446	-	ENSMUSG00000027993	0	839.573	0.787762	-0.344168	0.140568	-2.44841	0.014349	0.130131	Trim2	protein_coding	tripartite motif-containing 2
4	57275401	57275600	0.194034	0.198018	0.656209	-1.66756	4	57190841	57301837	-	ENSMUSG00000038764	0	179.859	1.80761	0.854087	0.308859	2.76529	0.00568718	0.0745652	Ptpn3	protein_coding	protein tyrosine phosphatase, non-receptor type 3
10	42265101	42265300	0.194001	0.937921	0.925277	-0.138734	10	42181841	42276755	-	ENSMUSG00000048756	0	1244.67	0.665237	-0.588059	0.182468	-3.22282	0.00126937	0.031547	Foxo3	protein_coding	forkhead box O3
2	29764701	29764900	0.194	0.802891	0.904604	-1.3944	2	29761224	29788502	-	ENSMUSG00000039826	0	484.974	0.956818	-0.0636839	0.0774172	-0.822606	0.410732	0.698489	Trub2	protein_coding	TruB pseudouridine (psi) synthase family member 2
2	29764801	29765000	0.194	0.802891	0.904604	-1.3944	2	29761224	29788502	-	ENSMUSG00000039826	0	484.974	0.956818	-0.0636839	0.0774172	-0.822606	0.410732	0.698489	Trub2	protein_coding	TruB pseudouridine (psi) synthase family member 2
9	66352201	66352400	0.193999	0.956285	0.927861	-0.333413	9	66350450	66508775	+	ENSMUSG00000038664	0	1297.46	0.871322	-0.198722	0.143033	-1.38934	0.16473	0.467739	Herc1	protein_coding	HECT and RLD domain containing E3 ubiquitin protein ligase family member 1
12	80966201	80966400	0.193995	0.626045	0.866742	1.35919	12	80953185	80968079	-	ENSMUSG00000021135	0	5.29408	1.05216	0.0733548	0.555456	0.132062	0.894935	0.9634	Slc10a1	protein_coding	solute carrier family 10 (sodium/bile acid cotransporter family), member 1
13	119489001	119489200	0.193991	0.942259	0.925896	0.191746	13	119487261	119488383	-	ENSMUSG00000074635	-619	23.8073	0.844952	-0.243059	0.242462	-1.00246	0.31612	0.626409	3110070M22Rik	protein_coding	RIKEN cDNA 3110070M22 gene
15	79656401	79656600	0.19399	0.481705	0.822479	-2.6695	15	79609576	79658956	-	ENSMUSG00000042564	0	26.3598	0.89139	-0.165872	0.31834	-0.521052	0.60233	0.82419	Fam227a	protein_coding	family with sequence similarity 227, member A
9	75025601	75025800	0.193986	0.906795	0.920477	0.287866	9	74953053	75032468	+	ENSMUSG00000034858	0	564.854	2.08822	1.06227	0.322377	3.29514	0.000983744	0.0269022	Fam214a	protein_coding	family with sequence similarity 214, member A
19	60225801	60226000	0.193984	0.832715	0.909338	0.738864	19	60198586	60226697	-	ENSMUSG00000057858	0	459.45	1.04656	0.0656521	0.105317	0.623373	0.533039	0.780167	Fam204a	protein_coding	family with sequence similarity 204, member A
4	127077901	127078100	0.193952	0.382296	0.780972	2.9798	4	127077383	127124372	+	ENSMUSG00000042408	0	465.382	0.874551	-0.193386	0.189698	-1.01944	0.307994	0.61823	Zmym6	protein_coding	zinc finger, MYM-type 6
9	106887501	106887700	0.193928	0.900114	0.919492	-0.44144	9	106883985	106887000	-	ENSMUSG00000045365	-502	1118.42	0.910398	-0.13543	0.13402	-1.01052	0.312245	0.622332	NA	NA	NA
19	4121101	4121300	0.193909	0.242616	0.695128	1.87837	19	4114446	4125858	-	ENSMUSG00000024847	0	1970.43	1.1306	0.177086	0.0997822	1.77472	0.0759438	0.32077	Aip	protein_coding	aryl-hydrocarbon receptor-interacting protein
19	40833801	40834000	0.193902	0.973374	0.929989	0.084867	19	40831279	40848572	+	ENSMUSG00000025010	0	122.555	0.918663	-0.122392	0.169193	-0.723387	0.469442	0.737476	Ccnj	protein_coding	cyclin J
13	45546001	45546200	0.19389	0.655378	0.874361	1.42697	13	45507444	45546382	+	ENSMUSG00000000253	0	207.164	1.0468	0.0659924	0.205179	0.321633	0.747731	0.900766	Gmpr	protein_coding	guanosine monophosphate reductase
17	36257201	36257400	0.193875	0.798249	0.903878	-0.25842	17	36258873	36272247	-	ENSMUSG00000045409	1474	729.332	1.19949	0.262417	0.167608	1.56565	0.11743	0.395195	Trim39	protein_coding	tripartite motif-containing 39
11	97782901	97783100	0.193867	0.893635	0.918696	0.271955	11	97781639	97781775	-	ENSMUSG00000064901	-1127	6.40757	1.25678	0.329736	0.460354	0.716267	0.473827	0.73896	Snora21	snoRNA	small nucleolar RNA, H/ACA box 21
17	71225301	71225500	0.193865	0.696454	0.884531	1.16595	17	71182560	71249817	+	ENSMUSG00000024052	0	509.474	1.15398	0.20662	0.206358	1.00127	0.316697	0.626703	Lpin2	protein_coding	lipin 2
9	80167401	80167600	0.193854	0.740539	0.893291	-1.94635	9	80165031	80311729	+	ENSMUSG00000033577	0	666.315	0.947311	-0.0780904	0.0994153	-0.785496	0.432163	0.715307	Myo6	protein_coding	myosin VI
16	59638401	59638600	0.193849	0.815009	0.906875	-0.642149	16	59612949	59639391	-	ENSMUSG00000022722	0	296.213	1.06132	0.0858612	0.0904859	0.948891	0.342676	0.645793	Arl6	protein_coding	ADP-ribosylation factor-like 6
11	106778801	106779000	0.193841	0.796553	0.903594	0.091729	11	106780355	106789185	-	ENSMUSG00000020719	1356	21210.6	1.22172	0.28891	0.107099	2.6976	0.0069841	0.0843899	Ddx5	protein_coding	DEAD (Asp-Glu-Ala-Asp) box polypeptide 5
17	47618001	47618200	0.193819	0.986654	0.931908	0.0395506	17	47611582	47624418	+	ENSMUSG00000092558	0	682.432	0.919351	-0.121313	0.136682	-0.887555	0.37478	0.671226	Med20	protein_coding	mediator complex subunit 20
12	82339001	82339200	0.193817	0.301345	0.735864	-4.06285	12	82170016	82451782	+	ENSMUSG00000042700	0	6085.41	0.832071	-0.265222	0.153951	-1.72277	0.0849305	0.338412	Sipa1l1	protein_coding	signal-induced proliferation-associated 1 like 1
2	181864601	181864800	0.193789	0.782196	0.900988	-0.12377	2	181864337	181870830	+	ENSMUSG00000038628	0	966.755	0.909777	-0.136416	0.109797	-1.24244	0.214075	0.528888	Polr3k	protein_coding	polymerase (RNA) III (DNA directed) polypeptide K
11	86684401	86684600	0.193785	0.953352	0.927458	0.051713	11	86583865	86683836	-	ENSMUSG00000018171	-566	9714.1	1.46082	0.546775	0.255602	2.13917	0.0324223	0.203638	Vmp1	protein_coding	vacuole membrane protein 1
1	131139701	131139900	0.193765	0.931856	0.924345	0.461133	1	131128441	131138234	-	ENSMUSG00000016526	-1468	20.9965	1.79614	0.844898	0.38571	2.1905	0.0284878	0.19012	Dyrk3	protein_coding	dual-specificity tyrosine-(Y)-phosphorylation regulated kinase 3
4	70531301	70531500	0.193764	0.954551	0.927632	0.303396	4	70427065	70534995	-	ENSMUSG00000039270	0	510.74	0.944185	-0.0828593	0.205193	-0.403812	0.686351	0.869874	Megf9	protein_coding	multiple EGF-like-domains 9
19	47338401	47338600	0.19376	0.901009	0.919596	0.579151	19	47260174	47464411	-	ENSMUSG00000053617	0	8879.22	1.25247	0.324777	0.201703	1.61018	0.107359	0.380352	Sh3pxd2a	protein_coding	SH3 and PX domains 2A
8	108911701	108911900	0.193741	0.863747	0.914575	-0.178855	8	108714644	108961636	+	ENSMUSG00000038872	0	1308.49	1.0563	0.0790193	0.172097	0.459157	0.646121	0.847387	Zfhx3	protein_coding	zinc finger homeobox 3
9	103131801	103132000	0.193741	0.727621	0.890916	-1.41579	9	103112074	103185270	+	ENSMUSG00000032549	0	157.241	0.944792	-0.081932	0.262803	-0.311762	0.755222	0.904118	Rab6b	protein_coding	RAB6B, member RAS oncogene family
6	3573701	3573900	0.193716	0.868516	0.915212	0.252888	6	3498393	3603531	+	ENSMUSG00000001376	0	714.461	0.91011	-0.135887	0.110935	-1.22493	0.220601	0.537309	Vps50	protein_coding	VPS50 EARP/GARPII complex subunit
7	30023701	30023900	0.193703	0.872919	0.915824	-0.465376	7	29983955	30028282	+	ENSMUSG00000074221	0	627.134	0.718214	-0.477515	0.296305	-1.61157	0.107056	0.379546	Zfp568	protein_coding	zinc finger protein 568
10	89729801	89730000	0.193703	0.960363	0.9285	-0.161917	10	89711973	89732295	-	ENSMUSG00000019948	0	217.609	0.996197	-0.0054969	0.149663	-0.0367284	0.970702	0.990849	Actr6	protein_coding	ARP6 actin-related protein 6
4	149635201	149635400	0.193679	0.912921	0.92132	-0.157429	4	149586468	149648899	+	ENSMUSG00000039953	0	6715.73	1.0936	0.129079	0.102029	1.26513	0.205825	0.519982	Clstn1	protein_coding	calsyntenin 1
18	11050301	11050500	0.193673	0.28262	0.723807	-8.02556	18	11049087	11052567	-	ENSMUSG00000097222	0	13.6212	1.24293	0.313741	0.37526	0.836062	0.40312	0.692078	1010001N08Rik	lincRNA	RIKEN cDNA 1010001N08 gene
10	79695401	79695600	0.193647	0.783881	0.901298	0.593213	10	79689020	79695261	+	ENSMUSG00000054206	141	17.6766	1.18367	0.243261	0.294513	0.825978	0.408817	0.697147	Gzmm	protein_coding	granzyme M (lymphocyte met-ase 1)
10	81092701	81092900	0.193644	0.986752	0.931928	0.105481	10	81084324	81098874	-	ENSMUSG00000035041	0	121.314	0.997646	-0.00339974	0.32061	-0.010604	0.991539	0.99665	Creb3l3	protein_coding	cAMP responsive element binding protein 3-like 3
10	111165801	111166000	0.193643	0.648003	0.872413	0.254237	10	111164802	111297247	+	ENSMUSG00000020189	0	1005.53	0.974029	-0.0379635	0.188922	-0.200948	0.840739	0.939686	Osbpl8	protein_coding	oxysterol binding protein-like 8
12	101084401	101084600	0.193632	0.91954	0.922414	-0.127324	12	101039409	101083702	-	ENSMUSG00000041846	-700	1486.97	0.988714	-0.0163746	0.0989205	-0.165533	0.868525	0.951163	Ppp4r3a	protein_coding	protein phosphatase 4 regulatory subunit 3A
3	138817401	138817600	0.193617	0.681802	0.881191	-0.723291	3	138742195	138904433	+	ENSMUSG00000028152	0	1109.05	1.01099	0.015762	0.170262	0.0925747	0.926241	0.975107	Tspan5	protein_coding	tetraspanin 5
11	98581901	98582100	0.193576	0.641964	0.870841	-2.78251	11	98581256	98587368	-	ENSMUSG00000038150	0	1874.53	1.0819	0.113569	0.0991799	1.14508	0.252174	0.56854	Ormdl3	protein_coding	ORM1-like 3 (S. cerevisiae)
11	40733501	40733700	0.193556	0.793885	0.903042	-0.0786147	11	40701395	40733422	-	ENSMUSG00000020330	-80	1067.61	0.71037	-0.493358	0.476284	-1.03585	0.300273	0.612288	Hmmr	protein_coding	hyaluronan mediated motility receptor (RHAMM)
19	30112101	30112300	0.193547	0.671285	0.878485	-2.05852	19	30098449	30175418	-	ENSMUSG00000024827	0	39.583	1.36329	0.44709	0.402281	1.11139	0.266402	0.579854	Gldc	protein_coding	glycine decarboxylase
1	37430701	37430900	0.193547	0.967902	0.929383	0.0541747	1	37417084	37430103	-	ENSMUSG00000026112	-599	2817.73	0.849266	-0.235712	0.114337	-2.06155	0.0392508	0.225975	Coa5	protein_coding	cytochrome C oxidase assembly factor 5
8	24438801	24439000	0.193542	0.50538	0.83045	0.288904	8	24437616	24438946	-	ENSMUSG00000056313	0	409.382	2.76955	1.46965	0.5382	2.73068	0.00632046	0.0790637	1810011O10Rik	protein_coding	RIKEN cDNA 1810011O10 gene
19	24030001	24030200	0.193541	0.903378	0.919961	-0.426803	19	23972751	24031019	-	ENSMUSG00000071604	0	29.4494	1.96691	0.975934	0.272332	3.58362	0.000338863	0.0144267	Fam189a2	protein_coding	family with sequence similarity 189, member A2
7	98103401	98103600	0.193537	0.806072	0.905276	-0.265594	7	98051060	98119524	-	ENSMUSG00000030761	0	2197.32	1.0435	0.0614245	0.217627	0.282247	0.777754	0.914177	Myo7a	protein_coding	myosin VIIA
19	4192701	4192900	0.193531	0.540776	0.842095	-0.311634	19	4184358	4191047	-	ENSMUSG00000040247	-1655	29.9983	1.41928	0.505161	0.257624	1.96085	0.0498965	0.257047	Tbc1d10c	protein_coding	TBC1 domain family, member 10c
13	59049601	59049800	0.19349	0.358099	0.769138	-4.20829	13	58806596	59133970	+	ENSMUSG00000055254	0	47.3227	1.41318	0.498944	0.782221	0.637855	0.523568	0.773633	Ntrk2	protein_coding	neurotrophic tyrosine kinase, receptor, type 2
18	36980001	36980200	0.193485	0.791618	0.902584	0.48793	18	36930285	37187657	+	ENSMUSG00000007440	0	151.603	1.15949	0.21349	0.24039	0.888096	0.374489	0.671226	Pcdha11	protein_coding	protocadherin alpha 11
11	80383401	80383600	0.193474	0.503235	0.829768	-0.284265	11	80383279	80405733	+	ENSMUSG00000017421	0	5278.76	0.938165	-0.092087	0.077639	-1.18609	0.235586	0.551466	Zfp207	protein_coding	zinc finger protein 207
5	137601701	137601900	0.193458	0.749438	0.895022	-0.150865	5	137596645	137601058	-	ENSMUSG00000037221	-644	807.758	1.09141	0.126197	0.103798	1.21579	0.224066	0.5422	Mospd3	protein_coding	motile sperm domain containing 3
5	64275101	64275300	0.193456	0.729486	0.891273	0.435475	5	64159451	64351486	+	ENSMUSG00000029174	0	1770.28	1.16083	0.215155	0.122547	1.75569	0.0791408	0.326094	Tbc1d1	protein_coding	TBC1 domain family, member 1
9	13825901	13826100	0.193454	0.584358	0.855137	-0.841418	9	13827716	13846541	+	ENSMUSG00000037808	-1617	777.721	0.915966	-0.126634	0.115788	-1.09367	0.2741	0.587733	Fam76b	protein_coding	family with sequence similarity 76, member B
15	53310401	53310600	0.193451	0.442604	0.807857	2.25035	15	53064038	53346159	-	ENSMUSG00000061731	0	7091.44	1.22071	0.28772	0.134037	2.14658	0.0318271	0.201725	Ext1	protein_coding	exostoses (multiple) 1
1	131053501	131053700	0.193442	0.300313	0.735332	2.69764	1	131053704	131097543	-	ENSMUSG00000016528	5	4621.03	1.30527	0.384343	0.137017	2.80507	0.0050305	0.0696478	Mapkapk2	protein_coding	MAP kinase-activated protein kinase 2
2	126707001	126707200	0.193436	0.716952	0.888554	0.129681	2	126707328	126759297	+	ENSMUSG00000027363	-129	2471.3	0.905094	-0.14386	0.124618	-1.15441	0.248332	0.56541	Usp8	protein_coding	ubiquitin specific peptidase 8
5	57720801	57721000	0.193433	0.768252	0.898736	-0.336922	5	57718021	58129351	+	ENSMUSG00000029108	0	2026.62	1.08692	0.120252	0.187444	0.641533	0.521176	0.772376	Pcdh7	protein_coding	protocadherin 7
6	83717301	83717500	0.19341	0.85858	0.913785	-0.725708	6	83711264	83738304	+	ENSMUSG00000034777	0	306.552	1.17783	0.236126	0.150781	1.56601	0.117346	0.39509	Vax2	protein_coding	ventral anterior homeobox 2
8	115035901	115036100	0.193375	0.997234	0.933341	-0.0195695	8	114439655	115352708	+	ENSMUSG00000004637	0	218.367	1.12861	0.174545	0.182997	0.953812	0.340179	0.64414	Wwox	protein_coding	WW domain-containing oxidoreductase
8	115036001	115036200	0.193375	0.997234	0.933341	-0.0195695	8	114439655	115352708	+	ENSMUSG00000004637	0	218.367	1.12861	0.174545	0.182997	0.953812	0.340179	0.64414	Wwox	protein_coding	WW domain-containing oxidoreductase
18	64527101	64527300	0.193373	0.925165	0.923425	-0.223335	18	64528979	64661000	-	ENSMUSG00000039529	1680	851.137	0.867919	-0.204368	0.314166	-0.65051	0.515363	0.768836	Atp8b1	protein_coding	ATPase, class I, type 8B, member 1
11	120150401	120150600	0.193364	0.795678	0.903377	0.09155	11	120150562	120152341	+	ENSMUSG00000085636	0	23.5669	1.67894	0.747552	0.265918	2.81122	0.00493545	0.069124	Gm11769	processed_transcript	predicted gene 11769
13	58113201	58113400	0.193362	0.902071	0.919702	-0.0478701	13	58004221	58113592	-	ENSMUSG00000014164	0	9.2638	0.654139	-0.612331	0.374238	-1.63621	0.101796	0.369354	Klhl3	protein_coding	kelch-like 3
17	25796301	25796500	0.19336	0.119593	0.561516	-1.67333	17	25794894	25964784	+	ENSMUSG00000097518	0	17.6385	0.798058	-0.325434	0.367493	-0.88555	0.37586	0.671992	Gm26694	lincRNA	predicted gene, 26694
13	100493301	100493500	0.193341	0.895448	0.918891	0.402924	13	100460218	100492579	-	ENSMUSG00000021639	-723	564.237	0.962278	-0.0554746	0.159834	-0.347078	0.728533	0.890714	Gtf2h2	protein_coding	general transcription factor II H, polypeptide 2
4	34549901	34550100	0.193337	0.849284	0.91231	0.514217	4	34550937	34566908	+	ENSMUSG00000028291	-838	1450.49	0.867486	-0.205088	0.102426	-2.0023	0.0452526	0.24423	Akirin2	protein_coding	akirin 2
11	3288301	3288500	0.193303	0.470038	0.818312	-2.39695	11	3288874	3309083	+	ENSMUSG00000020453	-375	420.257	0.640638	-0.642419	0.190008	-3.38101	0.000722204	0.0221503	Patz1	protein_coding	POZ (BTB) and AT hook containing zinc finger 1
6	66536101	66536300	0.193278	0.903553	0.919979	0.0452256	6	66535390	66541033	+	ENSMUSG00000029910	0	1014.86	0.748748	-0.417448	0.408392	-1.02218	0.306698	0.617268	Mad2l1	protein_coding	MAD2 mitotic arrest deficient-like 1
1	135112601	135112800	0.193274	0.65613	0.874546	2.03382	1	135108497	135132594	-	ENSMUSG00000097993	0	50.2002	1.94614	0.960616	0.388847	2.47042	0.0134954	0.125694	Ptprv	processed_transcript	protein tyrosine phosphatase, receptor type, V
8	8618801	8619000	0.193258	0.979383	0.930865	-0.0874891	8	8617434	8660773	-	ENSMUSG00000001300	0	2112.48	1.10602	0.145384	0.216167	0.672552	0.501232	0.758114	Efnb2	protein_coding	ephrin B2
7	44856501	44856700	0.193249	0.568102	0.850873	2.56144	7	44848991	44855421	+	ENSMUSG00000011096	1081	2835.03	1.00422	0.0060692	0.0967535	0.0627285	0.949983	0.983468	Akt1s1	protein_coding	AKT1 substrate 1 (proline-rich)
8	118795701	118795900	0.193247	0.972337	0.929817	0.171542	8	118283733	119324921	+	ENSMUSG00000031841	0	44.2049	2.25402	1.1725	0.579193	2.02437	0.0429324	0.237015	Cdh13	protein_coding	cadherin 13
2	18393001	18393200	0.193231	0.93919	0.92542	-0.201158	2	18195654	18392830	-	ENSMUSG00000026740	-172	1996.39	0.972813	-0.0397649	0.0699515	-0.568464	0.56972	0.802654	Dnajc1	protein_coding	DnaJ heat shock protein family (Hsp40) member C1
2	172348201	172348400	0.19323	0.629299	0.867556	1.81203	2	172345565	172355749	+	ENSMUSG00000027495	0	319.797	1.2878	0.364911	0.101892	3.58137	0.000341798	0.0145105	Fam210b	protein_coding	family with sequence similarity 210, member B
7	80534501	80534700	0.193223	0.984658	0.93164	-0.0127245	7	80454993	80535119	-	ENSMUSG00000030528	0	249.023	0.817344	-0.290985	0.377577	-0.770662	0.440907	0.721257	Blm	protein_coding	Bloom syndrome, RecQ helicase-like
15	59521801	59522000	0.193216	0.721151	0.88953	1.05143	15	59374198	59601683	+	ENSMUSG00000059586	0	870.973	1.0367	0.0519946	0.0704095	0.73846	0.460235	0.732563	Nsmce2	protein_coding	NSE2/MMS21 homolog, SMC5-SMC6 complex SUMO ligase
17	5250101	5250300	0.193211	0.577678	0.853469	1.94673	17	4994332	5347656	+	ENSMUSG00000069729	0	1398.55	0.960598	-0.0579946	0.155602	-0.372711	0.709364	0.880801	Arid1b	protein_coding	AT rich interactive domain 1B (SWI-like)
11	54127301	54127500	0.193166	0.833823	0.909608	-0.987654	11	54100095	54131665	+	ENSMUSG00000018906	0	38159.4	0.890014	-0.1681	0.234648	-0.716393	0.473749	0.73896	P4ha2	protein_coding	procollagen-proline, 2-oxoglutarate 4-dioxygenase (proline 4-hydroxylase), alpha II polypeptide
5	137307901	137308100	0.193145	0.967008	0.929317	0.0344008	5	137309899	137314241	-	ENSMUSG00000023348	1800	2977.9	1.01546	0.0221348	0.101069	0.219008	0.826644	0.934774	Trip6	protein_coding	thyroid hormone receptor interactor 6
9	99390101	99390300	0.193127	0.981471	0.931143	-0.0900103	9	99385422	99436881	-	ENSMUSG00000032470	0	713.095	1.06468	0.0904249	0.145723	0.620528	0.53491	0.781677	Mras	protein_coding	muscle and microspikes RAS
5	122344401	122344600	0.193126	0.681443	0.881084	0.595432	5	122323223	122354233	-	ENSMUSG00000038569	0	45.1114	1.25471	0.327356	0.363863	0.899666	0.368298	0.667417	Rad9b	protein_coding	RAD9 checkpoint clamp component B
13	49681901	49682100	0.193125	0.187644	0.64595	1.291	13	49682100	49734267	+	ENSMUSG00000037851	-1	6002.66	0.663848	-0.591075	0.183621	-3.21899	0.00128644	0.0317605	Iars	protein_coding	isoleucine-tRNA synthetase
18	66459601	66459800	0.193113	0.671669	0.878583	-1.17284	18	66458604	66465550	+	ENSMUSG00000024521	0	261.345	3.07829	1.62213	0.361272	4.49005	7.1208e-06	0.00135079	Pmaip1	protein_coding	phorbol-12-myristate-13-acetate-induced protein 1
3	116389601	116389800	0.193106	0.559419	0.848459	0.846128	3	116272553	116424032	-	ENSMUSG00000033502	0	108.622	0.781851	-0.355034	0.234373	-1.51482	0.129817	0.414807	Cdc14a	protein_coding	CDC14 cell division cycle 14A
4	101068701	101068900	0.193097	0.654327	0.874133	-1.70011	4	101068983	101152370	+	ENSMUSG00000035275	-84	32.9976	1.32787	0.409114	0.255463	1.60146	0.109275	0.382972	Raver2	protein_coding	ribonucleoprotein, PTB-binding 2
5	129787701	129787900	0.19308	0.7214	0.889548	-0.206926	5	129789539	129789673	+	ENSMUSG00000065304	-1640	7.98655	1.48226	0.567799	0.440978	1.28759	0.197889	0.511039	Gm23245	snoRNA	predicted gene, 23245
6	135250001	135250200	0.193069	0.981034	0.931015	-0.00874182	6	135237329	135254336	-	ENSMUSG00000030206	0	10.4974	1.50342	0.588248	0.357994	1.64318	0.100346	0.366509	Gsg1	protein_coding	germ cell associated 1
18	23954401	23954600	0.193058	0.507966	0.831317	-0.308433	18	23954688	23964671	+	ENSMUSG00000024276	-89	701.492	0.906199	-0.1421	0.170764	-0.832144	0.405327	0.693881	Zfp397	protein_coding	zinc finger protein 397
8	119447601	119447800	0.193036	0.781086	0.900767	0.298503	8	119434124	119446256	+	ENSMUSG00000074063	1346	241.331	2.27326	1.18476	0.293026	4.04321	5.27245e-05	0.00509761	Osgin1	protein_coding	oxidative stress induced growth inhibitor 1
11	101576201	101576400	0.193025	0.890937	0.918227	0.544228	11	101552149	101581951	+	ENSMUSG00000017119	0	2551.86	0.92802	-0.107772	0.0934461	-1.15331	0.248783	0.565659	Nbr1	protein_coding	neighbor of Brca1 gene 1
3	32430401	32430600	0.193003	0.81683	0.907172	1.00763	3	32397671	32468486	+	ENSMUSG00000027665	0	1582.23	0.881224	-0.182419	0.115177	-1.58382	0.113236	0.388695	Pik3ca	protein_coding	phosphatidylinositol-4,5-bisphosphate 3-kinase catalytic subunit alpha
11	101467401	101467600	0.19297	0.736669	0.892666	-0.403535	11	101458745	101466230	-	ENSMUSG00000034993	-1172	10083.3	1.0529	0.0743647	0.147552	0.503989	0.614269	0.830283	Vat1	protein_coding	vesicle amine transport 1
X	151343501	151343700	0.192962	0.756504	0.896397	1.18583	X	151344175	151471842	+	ENSMUSG00000025262	-476	101.285	0.731958	-0.450168	0.231325	-1.94604	0.0516495	0.260613	Fam120c	protein_coding	family with sequence similarity 120, member C
10	42251901	42252100	0.192947	0.95382	0.927547	0.308228	10	42181841	42276755	-	ENSMUSG00000048756	0	1244.67	0.665237	-0.588059	0.182468	-3.22282	0.00126937	0.031547	Foxo3	protein_coding	forkhead box O3
5	144223101	144223300	0.192937	0.920047	0.922555	-0.067438	5	144194442	144223615	-	ENSMUSG00000066621	0	1035.12	1.09029	0.12471	0.128524	0.970322	0.331886	0.638548	Tecpr1	protein_coding	tectonin beta-propeller repeat containing 1
4	41520301	41520500	0.192929	0.796751	0.903614	0.781654	4	41520694	41525823	+	ENSMUSG00000087623	-195	16.0116	1.05597	0.0785672	0.337726	0.232636	0.816044	0.930143	Gm12404	processed_transcript	predicted gene 12404
8	20262701	20262900	0.192888	0.815478	0.906962	-0.718771	8	20262613	20297546	-	ENSMUSG00000071796	0	153.745	1.04645	0.0655009	0.166967	0.3923	0.694837	0.874586	6820431F20Rik	transcribed_unprocessed_pseudogene	RIKEN cDNA 6820431F20 gene
2	35463101	35463300	0.192864	0.544426	0.843468	-2.79573	2	35400179	35463231	-	ENSMUSG00000035778	0	1865.74	0.745807	-0.423126	0.179324	-2.35956	0.0182966	0.149099	Ggta1	protein_coding	glycoprotein galactosyltransferase alpha 1, 3
18	37012201	37012400	0.192863	0.99985	0.933431	-0.000467459	18	36930285	37187657	+	ENSMUSG00000007440	0	151.603	1.15949	0.21349	0.24039	0.888096	0.374489	0.671226	Pcdha11	protein_coding	protocadherin alpha 11
19	32346901	32347100	0.192843	0.893155	0.918591	0.370343	19	32122727	32389714	-	ENSMUSG00000040451	0	919.762	1.07739	0.107542	0.125587	0.856317	0.391823	0.68325	Sgms1	protein_coding	sphingomyelin synthase 1
7	128692801	128693000	0.192836	0.967165	0.92934	0.112956	7	128611328	128696425	+	ENSMUSG00000042105	0	729.127	1.14669	0.19747	0.123837	1.5946	0.110802	0.38508	Inpp5f	protein_coding	inositol polyphosphate-5-phosphatase F
1	34071001	34071200	0.192831	0.691157	0.883319	1.27202	1	33908225	34308652	+	ENSMUSG00000026131	0	6554.92	0.850401	-0.233785	0.155533	-1.50312	0.132808	0.418705	Dst	protein_coding	dystonin
19	17057201	17057400	0.192812	0.83091	0.90913	-0.532266	19	16956118	17223932	+	ENSMUSG00000039126	0	197.272	1.37724	0.461776	0.319329	1.44608	0.148155	0.443543	Prune2	protein_coding	prune homolog 2
19	17057301	17057500	0.192812	0.83091	0.90913	-0.532266	19	16956118	17223932	+	ENSMUSG00000039126	0	197.272	1.37724	0.461776	0.319329	1.44608	0.148155	0.443543	Prune2	protein_coding	prune homolog 2
15	35886901	35887100	0.192799	0.887738	0.917709	0.289477	15	35371546	35931228	+	ENSMUSG00000037646	0	720.81	0.840123	-0.251328	0.207337	-1.21217	0.225448	0.543701	Vps13b	protein_coding	vacuolar protein sorting 13B
1	131188801	131189000	0.192791	0.930399	0.924151	0.14714	1	131153181	131187658	+	ENSMUSG00000026427	1144	1311.31	0.999192	-0.00116681	0.0518937	-0.0224847	0.982061	0.993732	Eif2d	protein_coding	eukaryotic translation initiation factor 2D
19	17394601	17394800	0.192783	0.742404	0.893506	0.187605	19	17394043	17401349	+	ENSMUSG00000024712	0	1019.78	0.989395	-0.0153821	0.0747439	-0.205798	0.836949	0.937899	Rfk	protein_coding	riboflavin kinase
7	73542201	73542400	0.192779	0.962353	0.928668	0.294442	7	73426691	73541746	-	ENSMUSG00000078671	-456	1611.72	0.927904	-0.107952	0.146479	-0.73698	0.461135	0.733216	Chd2	protein_coding	chromodomain helicase DNA binding protein 2
2	60963801	60964000	0.192774	0.996384	0.93327	0.00977517	2	60750193	60963192	-	ENSMUSG00000026970	-610	7764.56	1.0198	0.0282905	0.128543	0.220085	0.825805	0.934646	Rbms1	protein_coding	RNA binding motif, single stranded interacting protein 1
11	85235101	85235300	0.192763	0.701021	0.885453	0.1595	11	85187262	85235130	-	ENSMUSG00000018481	0	1828.08	1.16411	0.219228	0.135909	1.61305	0.106734	0.379122	Appbp2	protein_coding	amyloid beta precursor protein (cytoplasmic tail) binding protein 2
2	168721901	168722100	0.192759	0.584882	0.855267	-2.25216	2	168634438	168742409	-	ENSMUSG00000027546	0	1474.41	1.61556	0.692035	0.25211	2.74497	0.00605171	0.0771207	Atp9a	protein_coding	ATPase, class II, type 9A
1	184809301	184809500	0.192757	0.597473	0.859131	2.68375	1	184786776	184811313	-	ENSMUSG00000026621	0	35.6209	1.87194	0.904535	0.457864	1.97555	0.0482055	0.252767	Marc1	protein_coding	mitochondrial amidoxime reducing component 1
4	140713801	140714000	0.192742	0.353559	0.766525	-1.83362	4	140700541	140723220	+	ENSMUSG00000040945	0	6542.22	0.758714	-0.398372	0.135975	-2.92974	0.00339248	0.0556843	Rcc2	protein_coding	regulator of chromosome condensation 2
1	58391701	58391900	0.192731	0.92619	0.923494	0.260671	1	58393136	58406548	+	ENSMUSG00000051223	-1237	9775.72	1.183	0.24245	0.151191	1.6036	0.108802	0.382574	Bzw1	protein_coding	basic leucine zipper and W2 domains 1
6	72549301	72549500	0.192727	0.713792	0.887848	0.876887	6	72544391	72562983	+	ENSMUSG00000056737	0	6877.69	1.33851	0.420623	0.113646	3.70117	0.000214606	0.0110519	Capg	protein_coding	capping protein (actin filament), gelsolin-like
11	50175301	50175500	0.192719	0.599837	0.859787	-1.31283	11	50174444	50200115	+	ENSMUSG00000020381	0	30.7768	0.7718	-0.373701	0.262343	-1.42447	0.154309	0.453594	Mrnip	protein_coding	MRN complex interacting protein
17	17373401	17373600	0.192718	0.678016	0.88007	-1.18472	17	17374332	17394898	+	ENSMUSG00000023846	-733	748.624	1.12817	0.173987	0.101543	1.71344	0.0866311	0.342501	NA	NA	NA
19	56800101	56800300	0.192711	0.848161	0.91212	-0.28218	19	56787481	56822190	-	ENSMUSG00000035173	0	1198.75	0.880531	-0.183554	0.134165	-1.36812	0.171275	0.47691	Ccdc186	protein_coding	coiled-coil domain containing 186
6	7843401	7843600	0.19271	0.858971	0.913838	-0.113869	6	7844842	7872047	+	ENSMUSG00000042460	-1243	592.757	0.715622	-0.48273	0.273388	-1.76573	0.0774405	0.322447	C1galt1	protein_coding	core 1 synthase, glycoprotein-N-acetylgalactosamine 3-beta-galactosyltransferase, 1
6	32425501	32425700	0.192686	0.978669	0.930857	0.135324	6	32145926	32588192	-	ENSMUSG00000029765	0	231.854	1.04018	0.0568279	0.344128	0.165136	0.868837	0.951366	Plxna4	protein_coding	plexin A4
15	95880901	95881100	0.192681	0.861409	0.914165	-0.221732	15	95790843	95975464	+	ENSMUSG00000064210	0	6710.96	0.967332	-0.0479169	0.124292	-0.385518	0.699854	0.876411	Ano6	protein_coding	anoctamin 6
6	72956901	72957100	0.192677	0.81959	0.907457	0.101902	6	72957347	72958748	-	ENSMUSG00000079523	248	13967.1	1.19003	0.251	0.114188	2.19812	0.0279405	0.188102	Tmsb10	protein_coding	thymosin, beta 10
7	25781401	25781600	0.192676	0.683854	0.881465	-0.23745	7	25757273	25788705	-	ENSMUSG00000002602	0	29551.1	1.00902	0.0129488	0.141051	0.091802	0.926855	0.97544	Axl	protein_coding	AXL receptor tyrosine kinase
15	35938401	35938600	0.192634	0.73596	0.892551	-1.80697	15	35925886	35938246	-	ENSMUSG00000014313	-156	3997.25	1.11725	0.159954	0.115762	1.38175	0.167049	0.470741	Cox6c	protein_coding	cytochrome c oxidase subunit VIc
3	20034501	20034700	0.192622	0.957564	0.92807	0.054077	3	19995945	20035315	-	ENSMUSG00000027615	0	335.169	0.976316	-0.0345805	0.135524	-0.255161	0.798599	0.9228	Hps3	protein_coding	HPS3, biogenesis of lysosomal organelles complex 2 subunit 1
10	91083201	91083400	0.19262	0.967977	0.929383	-0.0196156	10	90989311	91082770	-	ENSMUSG00000019979	-432	1204.43	0.908205	-0.138909	0.102177	-1.35949	0.17399	0.48063	Apaf1	protein_coding	apoptotic peptidase activating factor 1
3	28722101	28722300	0.192618	0.502867	0.829667	-3.44531	3	28697903	28728356	+	ENSMUSG00000027690	0	5.39426	0.821859	-0.283037	0.46057	-0.614537	0.53886	0.784168	Slc2a2	protein_coding	solute carrier family 2 (facilitated glucose transporter), member 2
4	131950801	131951000	0.192614	0.839134	0.910589	0.842478	4	131923413	132075321	-	ENSMUSG00000028906	0	727.746	0.889476	-0.168973	0.12526	-1.34897	0.177345	0.48513	Epb41	protein_coding	erythrocyte membrane protein band 4.1
17	46645301	46645500	0.192605	0.912903	0.92132	0.0751174	17	46646229	46650139	+	ENSMUSG00000002767	-730	1188.64	1.02004	0.0286226	0.137681	0.207891	0.835314	0.937301	Mrpl2	protein_coding	mitochondrial ribosomal protein L2
2	165319501	165319700	0.192597	0.922845	0.923085	0.13062	2	165288031	165326479	-	ENSMUSG00000017670	0	2280.81	0.844341	-0.244103	0.130872	-1.86521	0.0621525	0.289416	Elmo2	protein_coding	engulfment and cell motility 2
18	82680201	82680400	0.192594	0.885353	0.917259	-0.296733	18	82593593	82692883	-	ENSMUSG00000041258	0	895.305	0.865504	-0.208388	0.15009	-1.38842	0.165009	0.467895	Zfp236	protein_coding	zinc finger protein 236
11	62050201	62050400	0.192559	0.748918	0.8949	1.39463	11	61956779	62223013	+	ENSMUSG00000042331	0	1410.05	1.24174	0.312358	0.204328	1.52871	0.126336	0.40768	Specc1	protein_coding	sperm antigen with calponin homology and coiled-coil domains 1
11	88188301	88188500	0.192558	0.989756	0.932356	0.0292398	11	88098058	88194140	+	ENSMUSG00000018378	0	1467.23	1.18169	0.240846	0.139217	1.73001	0.0836282	0.336173	Cuedc1	protein_coding	CUE domain containing 1
8	57594501	57594700	0.192552	0.989475	0.932319	-0.0456152	8	57523828	57653032	-	ENSMUSG00000031608	0	359.73	0.86685	-0.206145	0.18773	-1.09809	0.272165	0.58551	Galnt7	protein_coding	UDP-N-acetyl-alpha-D-galactosamine: polypeptide N-acetylgalactosaminyltransferase 7
7	96959101	96959300	0.192548	0.959431	0.928322	0.176835	7	96951505	97064761	+	ENSMUSG00000018995	0	223.509	0.861313	-0.215391	0.108377	-1.98741	0.0468766	0.249055	Nars2	protein_coding	asparaginyl-tRNA synthetase 2 (mitochondrial)(putative)
7	96959201	96959400	0.192548	0.959431	0.928322	0.176835	7	96951505	97064761	+	ENSMUSG00000018995	0	223.509	0.861313	-0.215391	0.108377	-1.98741	0.0468766	0.249055	Nars2	protein_coding	asparaginyl-tRNA synthetase 2 (mitochondrial)(putative)
11	94035701	94035900	0.192545	0.980471	0.930919	-0.0858596	11	93996091	94126085	+	ENSMUSG00000020859	0	4809.15	1.05854	0.0820723	0.198128	0.414239	0.678699	0.865247	Spag9	protein_coding	sperm associated antigen 9
6	29609101	29609300	0.192537	0.709452	0.887103	-0.236153	6	29540827	29609887	-	ENSMUSG00000012535	0	2308.02	0.83683	-0.256993	0.154009	-1.66869	0.0951781	0.357431	Tnpo3	protein_coding	transportin 3
6	6185701	6185900	0.192513	0.717739	0.888786	1.53638	6	6041218	6217118	-	ENSMUSG00000015112	0	172.062	0.815997	-0.293365	0.31088	-0.94366	0.345343	0.648491	Slc25a13	protein_coding	solute carrier family 25 (mitochondrial carrier, adenine nucleotide translocator), member 13
7	29906001	29906200	0.192503	0.842932	0.911343	0.114379	7	29893333	29906572	-	ENSMUSG00000062040	0	241.978	0.7259	-0.462156	0.14634	-3.1581	0.00158802	0.0358894	Zfp27	protein_coding	zinc finger protein 27
15	4028101	4028300	0.1925	0.986487	0.931887	0.0211208	15	4021686	4027402	-	ENSMUSG00000087221	-700	8.64016	0.6973	-0.520149	0.448692	-1.15926	0.246352	0.562914	BC037032	processed_transcript	cDNA Sequence BC037032
18	66001001	66001200	0.192492	0.753262	0.895891	-0.904016	18	65980754	66022580	-	ENSMUSG00000041891	0	8510.4	0.967963	-0.046976	0.054928	-0.855228	0.392425	0.683823	Lman1	protein_coding	lectin, mannose-binding, 1
7	4480201	4480400	0.192461	0.570968	0.85167	-2.68577	7	4481520	4501680	-	ENSMUSG00000019254	1121	2895.74	1.2685	0.343121	0.122714	2.79609	0.00517246	0.0703398	Ppp1r12c	protein_coding	protein phosphatase 1, regulatory (inhibitor) subunit 12C
16	22150001	22150200	0.192457	0.871305	0.915631	0.716277	16	22059009	22163299	-	ENSMUSG00000033581	0	1861.37	0.545976	-0.873092	0.319848	-2.72971	0.00633902	0.0791638	Igf2bp2	protein_coding	insulin-like growth factor 2 mRNA binding protein 2
2	151542301	151542500	0.192452	0.577341	0.853396	-0.17238	2	151542483	151561692	+	ENSMUSG00000032966	0	12017.8	1.02514	0.0358147	0.114513	0.312758	0.754465	0.903817	Fkbp1a	protein_coding	FK506 binding protein 1a
13	97997701	97997900	0.192448	0.39465	0.786907	1.9077	13	97898595	98206165	-	ENSMUSG00000021662	0	518.077	0.859484	-0.218457	0.182775	-1.19523	0.231999	0.548122	Arhgef28	protein_coding	Rho guanine nucleotide exchange factor (GEF) 28
2	36093201	36093400	0.192437	0.859068	0.913841	0.552287	2	36081950	36105408	-	ENSMUSG00000026890	0	80.7565	1.59606	0.674514	0.542627	1.24305	0.213848	0.528802	Lhx6	protein_coding	LIM homeobox protein 6
5	139792101	139792300	0.192421	0.671068	0.87846	0.219617	5	139791513	139802653	+	ENSMUSG00000018143	0	1370.08	2.12469	1.08725	0.359235	3.02658	0.00247337	0.0467414	Mafk	protein_coding	v-maf musculoaponeurotic fibrosarcoma oncogene family, protein K (avian)
1	121568301	121568500	0.192412	0.984204	0.931597	0.04995	1	121553835	121567989	-	ENSMUSG00000001674	-313	1479.06	0.947582	-0.0776772	0.130658	-0.594509	0.552172	0.792736	Ddx18	protein_coding	DEAD (Asp-Glu-Ala-Asp) box polypeptide 18
1	121568401	121568600	0.192412	0.984204	0.931597	0.04995	1	121553835	121567989	-	ENSMUSG00000001674	-413	1479.06	0.947582	-0.0776772	0.130658	-0.594509	0.552172	0.792736	Ddx18	protein_coding	DEAD (Asp-Glu-Ala-Asp) box polypeptide 18
19	16164601	16164800	0.192409	0.907226	0.920512	-0.135372	19	16132831	16387463	+	ENSMUSG00000024639	0	2036.02	0.924589	-0.113116	0.150849	-0.749866	0.453335	0.728357	Gnaq	protein_coding	guanine nucleotide binding protein, alpha q polypeptide
11	61506501	61506700	0.192395	0.97564	0.930413	-0.194787	11	61505144	61512931	+	ENSMUSG00000001039	0	351.572	1.10359	0.142203	0.145245	0.97906	0.32755	0.634523	B9d1	protein_coding	B9 protein domain 1
8	13870101	13870300	0.192394	0.769218	0.898926	0.15782	8	13869641	13881639	+	ENSMUSG00000047710	0	1029.55	0.989024	-0.0159219	0.121579	-0.130959	0.895808	0.96355	Champ1	protein_coding	chromosome alignment maintaining phosphoprotein 1
8	122280401	122280600	0.192388	0.458903	0.814238	-4.3827	8	122282141	122337251	+	ENSMUSG00000049577	-1542	1098.05	1.56879	0.64965	0.278992	2.32856	0.0198826	0.155026	Zfpm1	protein_coding	zinc finger protein, multitype 1
13	44812601	44812800	0.192368	0.395163	0.787113	-4.69195	13	44729474	44921643	+	ENSMUSG00000038518	0	565.783	1.43369	0.519728	0.292996	1.77384	0.0760899	0.321026	Jarid2	protein_coding	jumonji, AT rich interactive domain 2
9	51057101	51057300	0.19236	0.797167	0.903718	0.428723	9	51056780	51077094	-	ENSMUSG00000060594	0	1226.36	1.02298	0.0327734	0.210698	0.155546	0.876391	0.955569	Layn	protein_coding	layilin
5	75152301	75152500	0.192349	0.97475	0.930225	0.0252525	5	75152291	75198204	+	ENSMUSG00000029231	0	8513.46	1.0488	0.0687338	0.252072	0.272675	0.785103	0.917893	Pdgfra	protein_coding	platelet derived growth factor receptor, alpha polypeptide
6	145175701	145175900	0.192345	0.436894	0.805559	-1.20192	6	145174834	145210970	-	ENSMUSG00000043541	0	27.6852	1.9672	0.976146	0.34311	2.845	0.00444119	0.0649201	Casc1	protein_coding	cancer susceptibility candidate 1
12	112675001	112675200	0.192338	0.504331	0.830113	0.6963	12	112653821	112674884	-	ENSMUSG00000001729	-118	12436.8	1.03785	0.0535981	0.13553	0.395471	0.692495	0.873252	Akt1	protein_coding	thymoma viral proto-oncogene 1
11	46059501	46059700	0.192319	0.446368	0.80922	-2.63317	11	46055992	46147343	+	ENSMUSG00000011256	0	9200.97	1.04906	0.0691012	0.199353	0.346628	0.728871	0.890862	Adam19	protein_coding	a disintegrin and metallopeptidase domain 19 (meltrin beta)
5	135063301	135063500	0.192303	0.86857	0.915234	-0.68093	5	135064206	135065365	+	ENSMUSG00000061118	-707	173.262	0.858272	-0.220493	0.120973	-1.82266	0.0683547	0.303284	Dnajc30	protein_coding	DnaJ heat shock protein family (Hsp40) member C30
5	146948501	146948700	0.192231	0.81831	0.907238	0.13467	5	146948657	146955614	+	ENSMUSG00000016503	0	367.705	0.866587	-0.206583	0.0966412	-2.13763	0.0325466	0.203992	Gtf3a	protein_coding	general transcription factor III A
7	92560901	92561100	0.192224	0.996538	0.933296	0.00255307	7	92561149	92582294	+	ENSMUSG00000030613	-50	706.254	0.9967	-0.00476842	0.163448	-0.0291738	0.976726	0.991816	Ccdc90b	protein_coding	coiled-coil domain containing 90B
17	24895301	24895500	0.192215	0.802808	0.904598	-0.122334	17	24888486	24895087	-	ENSMUSG00000073436	-215	153.629	0.902938	-0.147302	0.189732	-0.776367	0.437532	0.719054	Eme2	protein_coding	essential meiotic structure-specific endonuclease subunit 2
4	132725301	132725500	0.192202	0.554409	0.846743	-2.28698	4	132638987	132724765	+	ENSMUSG00000028886	537	1152.53	0.865452	-0.208475	0.0893813	-2.33242	0.0196785	0.154157	Eya3	protein_coding	EYA transcriptional coactivator and phosphatase 3
2	37452701	37452900	0.192202	0.492663	0.826309	-0.192841	2	37443279	37566454	+	ENSMUSG00000035437	0	1683.56	0.851225	-0.232388	0.118988	-1.95304	0.0508149	0.258326	Rabgap1	protein_coding	RAB GTPase activating protein 1
14	60737201	60737400	0.192198	0.776758	0.900175	1.43703	14	60634001	60764556	+	ENSMUSG00000021990	0	123.478	1.38763	0.472627	0.316123	1.49507	0.134896	0.421976	Spata13	protein_coding	spermatogenesis associated 13
11	3125301	3125500	0.192192	0.717966	0.888798	-1.05472	11	3125904	3131004	+	ENSMUSG00000082286	-405	3199.89	1.10438	0.143239	0.294168	0.48693	0.626308	0.836562	Pisd-ps1	transcribed_unprocessed_pseudogene	phosphatidylserine decarboxylase, pseudogene 1
18	75006101	75006300	0.192187	0.546177	0.843914	-0.48814	18	75005900	75009933	+	ENSMUSG00000036299	0	2182.87	1.04428	0.0625117	0.137443	0.454819	0.649239	0.848919	BC031181	protein_coding	cDNA sequence BC031181
15	58033601	58033800	0.192183	0.633842	0.868679	0.292549	15	58022276	58076425	-	ENSMUSG00000022362	0	944.942	1.03155	0.0448158	0.115199	0.389029	0.697254	0.875406	Gm29394	protein_coding	predicted gene 29394
16	95991201	95991400	0.192181	0.74819	0.894719	0.293951	16	95992092	96082526	-	ENSMUSG00000022914	693	1578.19	0.910253	-0.13566	0.132579	-1.02323	0.306197	0.616756	Brwd1	protein_coding	bromodomain and WD repeat domain containing 1
4	46390501	46390700	0.192171	0.833763	0.909591	-0.153726	4	46376505	46389437	-	ENSMUSG00000028331	-1065	122.316	1.12624	0.171509	0.159398	1.07598	0.281936	0.595066	Trmo	protein_coding	tRNA methyltransferase O
7	125581201	125581400	0.192169	0.266828	0.712538	0.603461	7	125552282	125579472	+	ENSMUSG00000030748	1730	25109.4	0.858148	-0.220701	0.154216	-1.43112	0.152397	0.450994	Il4ra	protein_coding	interleukin 4 receptor, alpha
6	124693801	124694000	0.192163	0.933135	0.924553	0.260495	6	124663027	124704418	+	ENSMUSG00000004270	0	3250.24	1.06544	0.0914435	0.122374	0.747245	0.454916	0.729222	Lpcat3	protein_coding	lysophosphatidylcholine acyltransferase 3
5	139792401	139792600	0.192163	0.715495	0.888179	-0.35067	5	139791513	139802653	+	ENSMUSG00000018143	0	1370.08	2.12469	1.08725	0.359235	3.02658	0.00247337	0.0467414	Mafk	protein_coding	v-maf musculoaponeurotic fibrosarcoma oncogene family, protein K (avian)
5	134494201	134494400	0.192152	0.283016	0.724042	-4.47315	5	134489386	134552434	-	ENSMUSG00000063146	0	2568.8	0.941498	-0.0869706	0.16088	-0.540593	0.588788	0.815471	Clip2	protein_coding	CAP-GLY domain containing linker protein 2
16	17124701	17124900	0.192141	0.915278	0.921729	-0.35461	16	17113399	17125106	-	ENSMUSG00000049916	0	26.8451	1.10427	0.14309	0.558772	0.256078	0.79789	0.922622	2610318N02Rik	protein_coding	RIKEN cDNA 2610318N02 gene
3	86004901	86005100	0.192139	0.215123	0.671822	-2.68765	3	85971109	86130526	+	ENSMUSG00000028082	0	1993.48	0.924528	-0.113211	0.13973	-0.810211	0.417819	0.704084	Sh3d19	protein_coding	SH3 domain protein D19
15	7934801	7935000	0.192125	0.861147	0.914113	-0.575296	15	7873055	8099209	-	ENSMUSG00000039828	0	563.38	0.985513	-0.0210532	0.10172	-0.206973	0.836031	0.937633	Wdr70	protein_coding	WD repeat domain 70
18	37752501	37752700	0.192113	0.512686	0.832926	1.79815	18	37746559	37768242	-	ENSMUSG00000097330	0	408.144	0.935783	-0.0957539	0.25366	-0.377489	0.70581	0.878954	Gm26672	processed_transcript	predicted gene, 26672
12	8974501	8974700	0.192097	0.239348	0.692577	-1.83004	12	8973892	9028847	+	ENSMUSG00000066643	0	691.669	0.992371	-0.0110483	0.125464	-0.0880597	0.929829	0.976826	Wdr35	protein_coding	WD repeat domain 35
12	86242301	86242500	0.192096	0.611783	0.862867	-0.372267	12	86241890	86291414	+	ENSMUSG00000021254	0	482.911	0.976307	-0.034593	0.147794	-0.234062	0.814937	0.929637	Gpatch2l	protein_coding	G patch domain containing 2 like
19	4096301	4096500	0.192093	0.909823	0.92092	0.548423	19	4097182	4099019	+	ENSMUSG00000024856	-683	956.752	0.946748	-0.0789479	0.116353	-0.678519	0.497443	0.755746	Cdk2ap2	protein_coding	CDK2-associated protein 2
11	78496801	78497000	0.19209	0.745845	0.894341	0.949923	11	78472330	78497754	-	ENSMUSG00000050132	0	21.2008	1.35853	0.442045	0.307984	1.43529	0.151206	0.448707	Sarm1	protein_coding	sterile alpha and HEAT/Armadillo motif containing 1
3	94953701	94953900	0.192071	0.739182	0.893044	-0.139318	3	94954075	94961561	+	ENSMUSG00000005774	-176	229.455	0.823413	-0.280311	0.15047	-1.8629	0.0624761	0.290045	Rfx5	protein_coding	regulatory factor X, 5 (influences HLA class II expression)
10	105842801	105843000	0.192068	0.597527	0.859166	-2.01046	10	105763189	105841380	-	ENSMUSG00000036009	-1422	115.589	1.05391	0.0757584	0.101804	0.744159	0.45678	0.730244	Mettl25	protein_coding	methyltransferase like 25
8	9978501	9978700	0.192059	0.738686	0.893022	1.11405	8	9970020	9977686	-	ENSMUSG00000049717	-816	226.02	0.820438	-0.285533	0.198546	-1.43812	0.1504	0.447394	Lig4	protein_coding	ligase IV, DNA, ATP-dependent
2	71530101	71530300	0.192044	0.448673	0.810024	0.705553	2	71528113	71533981	+	ENSMUSG00000041911	0	53.3386	2.11676	1.08186	0.63652	1.69964	0.0891982	0.34805	Dlx1	protein_coding	distal-less homeobox 1
11	116669801	116670000	0.192035	0.58143	0.854486	1.89025	11	116671660	116675799	+	ENSMUSG00000020812	-1661	390.519	1.65778	0.72925	0.232648	3.13456	0.0017211	0.0376531	1810032O08Rik	protein_coding	RIKEN cDNA 1810032O08 gene
5	118718501	118718700	0.192008	0.94721	0.9266	-0.154924	5	118560719	118765435	+	ENSMUSG00000018076	0	2120.83	0.928056	-0.107716	0.285971	-0.376667	0.706421	0.879248	Med13l	protein_coding	mediator complex subunit 13-like
5	36747401	36747600	0.192005	0.603912	0.860819	-2.04567	5	36747374	36748679	-	ENSMUSG00000060708	0	410.827	1.12277	0.167066	0.11144	1.49917	0.133831	0.420723	Bloc1s4	protein_coding	biogenesis of lysosomal organelles complex-1, subunit 4, cappuccino
5	36747501	36747700	0.192005	0.603912	0.860819	-2.04567	5	36747374	36748679	-	ENSMUSG00000060708	0	410.827	1.12277	0.167066	0.11144	1.49917	0.133831	0.420723	Bloc1s4	protein_coding	biogenesis of lysosomal organelles complex-1, subunit 4, cappuccino
7	127895601	127895800	0.191997	0.261768	0.709193	0.958226	7	127893067	127895617	-	ENSMUSG00000096145	0	224.93	1.36981	0.453975	0.214664	2.11482	0.0344454	0.210545	Vkorc1	protein_coding	vitamin K epoxide reductase complex, subunit 1
11	3193001	3193200	0.191991	0.770332	0.899103	-0.221923	11	3187360	3266415	-	ENSMUSG00000020457	0	2213.76	0.939748	-0.0896548	0.0805985	-1.11236	0.265982	0.579393	Drg1	protein_coding	developmentally regulated GTP binding protein 1
5	113306701	113306900	0.191984	0.974639	0.930195	0.0886954	5	113243220	113310786	-	ENSMUSG00000042216	0	191.13	0.821852	-0.28305	0.149566	-1.89248	0.0584271	0.279287	Sgsm1	protein_coding	small G protein signaling modulator 1
15	102493601	102493800	0.191982	0.826946	0.908529	0.673178	15	102470632	102500059	+	ENSMUSG00000056851	0	7098.66	1.0464	0.0654363	0.140302	0.466396	0.640932	0.844174	Pcbp2	protein_coding	poly(rC) binding protein 2
1	153121201	153121400	0.191966	0.45464	0.81257	0.825251	1	152955101	153119260	+	ENSMUSG00000042751	1942	247.578	1.56471	0.645891	0.348573	1.85296	0.0638881	0.29315	Nmnat2	protein_coding	nicotinamide nucleotide adenylyltransferase 2
1	88276001	88276200	0.191962	0.911991	0.921187	0.142366	1	88277661	88389293	+	ENSMUSG00000036251	-1462	5.27106	0.456566	-1.1311	0.49174	-2.30021	0.0214365	0.162001	Trpm8	protein_coding	transient receptor potential cation channel, subfamily M, member 8
13	46758701	46758900	0.19196	0.811327	0.906153	-0.262564	13	46749087	46929718	-	ENSMUSG00000021375	0	909.65	0.905073	-0.143894	0.155732	-0.923981	0.355496	0.658809	Kif13a	protein_coding	kinesin family member 13A
11	60777401	60777600	0.191956	0.822789	0.908	0.0775599	11	60740058	60777365	-	ENSMUSG00000002814	-37	394.171	1.12618	0.171432	0.115212	1.48797	0.136759	0.426174	Top3a	protein_coding	topoisomerase (DNA) III alpha
2	92057601	92057800	0.191955	0.696373	0.884515	-1.19376	2	92054989	92059369	-	ENSMUSG00000087018	0	5.83975	1.59349	0.67219	0.556141	1.20867	0.22679	0.544128	2900072N19Rik	lincRNA	RIKEN cDNA 2900072N19 gene
4	149935301	149935500	0.191941	0.935907	0.924938	-0.327995	4	149896283	149955043	-	ENSMUSG00000039911	0	1877.28	1.70187	0.767124	0.345611	2.21962	0.0264448	0.182628	Spsb1	protein_coding	splA/ryanodine receptor domain and SOCS box containing 1
11	58955701	58955900	0.191941	0.763044	0.897747	-0.515888	11	58954685	58973098	+	ENSMUSG00000036964	0	5.71666	0.990336	-0.0140104	0.429815	-0.0325963	0.973997	0.991234	Trim17	protein_coding	tripartite motif-containing 17
15	81925901	81926100	0.19189	0.541932	0.842556	-0.245434	15	81915030	81926213	-	ENSMUSG00000022476	0	638.103	0.988387	-0.0168513	0.13138	-0.128265	0.89794	0.96462	Polr3h	protein_coding	polymerase (RNA) III (DNA directed) polypeptide H
10	14452001	14452200	0.19188	0.802281	0.904513	-1.52663	10	14402585	14545036	-	ENSMUSG00000039116	0	5.40297	0.876991	-0.189367	0.456234	-0.415065	0.678094	0.865065	Adgrg6	protein_coding	adhesion G protein-coupled receptor G6
15	25932701	25932900	0.191849	0.933365	0.924579	0.10094	15	25843264	25973687	+	ENSMUSG00000022270	0	33.8899	1.41305	0.498817	0.196511	2.53837	0.011137	0.111862	Retreg1	protein_coding	reticulophagy regulator 1
16	11908501	11908700	0.191825	0.218153	0.674353	-5.0428	16	11803721	11909445	-	ENSMUSG00000065979	0	1112.09	1.02545	0.0362587	0.1282	0.282829	0.777308	0.914116	Cpped1	protein_coding	calcineurin-like phosphoesterase domain containing 1
9	15250101	15250300	0.191822	0.379903	0.779837	-4.8901	9	15239045	15259393	+	ENSMUSG00000031937	0	172.025	0.651137	-0.618968	0.17787	-3.47988	0.00050164	0.0178565	Vstm5	protein_coding	V-set and transmembrane domain containing 5
10	75951401	75951600	0.19181	0.83875	0.910498	0.113055	10	75943057	75949657	+	ENSMUSG00000000903	1745	7.3341	0.557994	-0.841677	0.414263	-2.03174	0.0421795	0.235224	Vpreb3	protein_coding	pre-B lymphocyte gene 3
11	96776601	96776800	0.1918	0.95609	0.927846	0.0957702	11	96767555	96777559	-	ENSMUSG00000020876	0	550.474	1.24377	0.314714	0.119115	2.64211	0.00823924	0.0929069	Snx11	protein_coding	sorting nexin 11
5	113905901	113906100	0.191795	0.279007	0.72116	5.31012	5	113842436	113908758	-	ENSMUSG00000004530	0	3850.54	0.948307	-0.0765737	0.20103	-0.380908	0.703272	0.877903	Coro1c	protein_coding	coronin, actin binding protein 1C
16	16984501	16984700	0.191789	0.749756	0.895092	-0.168032	16	16983382	17047453	+	ENSMUSG00000063358	0	4859.17	0.875903	-0.191156	0.0801018	-2.38642	0.0170134	0.143318	Mapk1	protein_coding	mitogen-activated protein kinase 1
9	115058501	115058700	0.19178	0.578799	0.853806	-2.40964	9	114978569	115232225	+	ENSMUSG00000040875	0	70.8209	0.973512	-0.0387294	0.187703	-0.206333	0.836531	0.93771	Osbpl10	protein_coding	oxysterol binding protein-like 10
3	121323501	121323700	0.191778	0.861572	0.914197	-0.198237	3	121291817	121362011	+	ENSMUSG00000039887	0	606.326	0.994756	-0.0075851	0.118719	-0.0638913	0.949057	0.982898	Alg14	protein_coding	asparagine-linked glycosylation 14
11	35419901	35420100	0.191777	0.852435	0.912627	-0.336382	11	35121224	35708507	+	ENSMUSG00000056427	0	11868.7	0.897853	-0.155449	0.247192	-0.628859	0.529441	0.777803	Slit3	protein_coding	slit homolog 3 (Drosophila)
1	157518101	157518300	0.191773	0.947034	0.926578	-0.186393	1	157506728	157568425	+	ENSMUSG00000026589	0	809.029	1.01943	0.0277619	0.20919	0.132711	0.894422	0.9634	Sec16b	protein_coding	SEC16 homolog B (S. cerevisiae)
7	84150501	84150700	0.191768	0.567404	0.850642	-1.89572	7	84109356	84151893	-	ENSMUSG00000038459	0	853.72	0.906986	-0.140848	0.149482	-0.942241	0.346069	0.649014	Abhd17c	protein_coding	abhydrolase domain containing 17C
5	67802601	67802800	0.191757	0.983205	0.931531	-0.0664011	5	67618140	67847432	-	ENSMUSG00000037685	0	9.25056	1.00911	0.0130864	0.414852	0.0315448	0.974835	0.991234	Atp8a1	protein_coding	ATPase, aminophospholipid transporter (APLT), class I, type 8A, member 1
3	22081801	22082000	0.191753	0.516316	0.833937	2.73899	3	22076652	22216594	+	ENSMUSG00000027630	0	980.042	1.0934	0.128827	0.212081	0.607442	0.543557	0.787409	Tbl1xr1	protein_coding	transducin (beta)-like 1X-linked receptor 1
6	142388001	142388200	0.191752	0.863212	0.91444	0.0886089	6	142350342	142387087	-	ENSMUSG00000030243	-915	410.806	0.883384	-0.178888	0.150808	-1.18619	0.235546	0.551459	Recql	protein_coding	RecQ protein-like
6	142388101	142388300	0.191752	0.863212	0.91444	0.0886089	6	142350342	142387087	-	ENSMUSG00000030243	-1015	410.806	0.883384	-0.178888	0.150808	-1.18619	0.235546	0.551459	Recql	protein_coding	RecQ protein-like
18	39018001	39018200	0.191739	0.76512	0.89817	-0.949567	18	38601534	39376284	+	ENSMUSG00000036452	0	25.0958	1.09398	0.129586	0.246263	0.526212	0.598741	0.821679	Arhgap26	protein_coding	Rho GTPase activating protein 26
6	90505801	90506000	0.191737	0.650746	0.87308	1.73972	6	90486427	90600203	+	ENSMUSG00000030088	0	1000.2	1.45378	0.539804	0.282758	1.90907	0.0562533	0.272071	Aldh1l1	protein_coding	aldehyde dehydrogenase 1 family, member L1
8	41341901	41342100	0.191731	0.921276	0.922802	0.312256	8	41340197	41374773	-	ENSMUSG00000031591	0	9619.25	1.04165	0.0588691	0.15356	0.383362	0.701452	0.876873	Asah1	protein_coding	N-acylsphingosine amidohydrolase 1
8	41342001	41342200	0.191731	0.921276	0.922802	0.312256	8	41340197	41374773	-	ENSMUSG00000031591	0	9619.25	1.04165	0.0588691	0.15356	0.383362	0.701452	0.876873	Asah1	protein_coding	N-acylsphingosine amidohydrolase 1
9	108559501	108559700	0.191726	0.894891	0.918812	-0.726744	9	108560534	108565519	+	ENSMUSG00000062867	-835	4349.44	1.02672	0.0380498	0.176922	0.215066	0.829716	0.935491	Impdh2	protein_coding	inosine monophosphate dehydrogenase 2
15	65787801	65788000	0.191698	0.612292	0.863007	-0.813805	15	65787034	65873816	+	ENSMUSG00000015002	0	2213.66	0.833713	-0.262378	0.11049	-2.37467	0.0175647	0.145256	Efr3a	protein_coding	EFR3 homolog A
1	133299001	133299200	0.191668	0.983424	0.931545	-0.153899	1	133246097	133303435	+	ENSMUSG00000041757	0	81.1245	0.727331	-0.459315	0.211284	-2.17393	0.0297105	0.194854	Plekha6	protein_coding	pleckstrin homology domain containing, family A member 6
8	125023001	125023200	0.191663	0.899463	0.919399	0.0995874	8	125012997	125034192	+	ENSMUSG00000056820	0	2468.1	0.893857	-0.161884	0.0580698	-2.78774	0.00530767	0.0712397	Tsnax	protein_coding	translin-associated factor X
13	93382901	93383100	0.191659	0.816282	0.907079	-0.917038	13	93303757	93404129	+	ENSMUSG00000007617	0	375.243	1.2012	0.264478	0.259172	1.02047	0.307505	0.618227	Homer1	protein_coding	homer scaffolding protein 1
7	30557401	30557600	0.191658	0.725913	0.890571	-1.4956	7	30552178	30555443	+	ENSMUSG00000036854	1959	729.077	0.748524	-0.417879	0.256525	-1.629	0.103313	0.372086	Hspb6	protein_coding	heat shock protein, alpha-crystallin-related, B6
9	35257701	35257900	0.191649	0.814859	0.906806	0.365193	9	35216965	35267805	-	ENSMUSG00000050471	0	453.068	0.905662	-0.142955	0.154759	-0.923731	0.355626	0.658907	Fam118b	protein_coding	family with sequence similarity 118, member B
4	134118501	134118700	0.191636	0.854002	0.912939	-0.330227	4	134102570	134127593	+	ENSMUSG00000012126	0	67.0253	1.3666	0.450591	0.291208	1.54732	0.121787	0.401876	Ubxn11	protein_coding	UBX domain protein 11
9	69993501	69993700	0.191631	0.875171	0.916094	-0.799397	9	69989466	70008317	+	ENSMUSG00000011958	0	4597.26	1.01815	0.0259552	0.0517435	0.501612	0.61594	0.831029	Bnip2	protein_coding	BCL2/adenovirus E1B interacting protein 2
9	69993601	69993800	0.191631	0.875171	0.916094	-0.799397	9	69989466	70008317	+	ENSMUSG00000011958	0	4597.26	1.01815	0.0259552	0.0517435	0.501612	0.61594	0.831029	Bnip2	protein_coding	BCL2/adenovirus E1B interacting protein 2
9	78195401	78195600	0.191627	0.583349	0.855013	-1.72257	9	78191966	78209348	+	ENSMUSG00000032348	0	304.821	2.2849	1.19213	0.731043	1.63073	0.102948	0.371575	Gsta4	protein_coding	glutathione S-transferase, alpha 4
7	78847201	78847400	0.19162	0.687719	0.882424	-0.313777	7	78822962	78847236	-	ENSMUSG00000030610	0	293.128	0.693517	-0.527997	0.189641	-2.78419	0.00536624	0.0716434	Det1	protein_coding	de-etiolated homolog 1 (Arabidopsis)
11	46454801	46455000	0.191618	0.681722	0.881165	-1.46946	11	46454935	46481255	+	ENSMUSG00000020399	0	119.617	1.13558	0.183429	0.380782	0.481716	0.630008	0.838257	Havcr2	protein_coding	hepatitis A virus cellular receptor 2
X	101640301	101640500	0.191602	0.70695	0.886596	-0.121537	X	101640060	101684351	+	ENSMUSG00000034160	0	5959.2	1.00082	0.00118206	0.296876	0.00398168	0.996823	0.999007	Ogt	protein_coding	O-linked N-acetylglucosamine (GlcNAc) transferase (UDP-N-acetylglucosamine:polypeptide-N-acetylglucosaminyl transferase)
10	127619701	127619900	0.191575	0.929288	0.924068	-0.0619033	10	127538161	127621148	-	ENSMUSG00000040249	0	92068.2	1.02453	0.0349647	0.17313	0.201956	0.839951	0.939347	Lrp1	protein_coding	low density lipoprotein receptor-related protein 1
2	51936501	51936700	0.191563	0.891092	0.918243	0.417858	2	51924448	51935163	-	ENSMUSG00000036249	-1339	266.394	1.19469	0.256639	0.204221	1.25667	0.208873	0.523537	Rbm43	protein_coding	RNA binding motif protein 43
7	130261601	130261800	0.191542	0.984264	0.931613	0.0330794	7	130162451	133123350	-	ENSMUSG00000030849	0	360.592	1.48545	0.570902	0.316611	1.80316	0.0713623	0.310612	Fgfr2	protein_coding	fibroblast growth factor receptor 2
18	38199401	38199600	0.191536	0.853676	0.912842	0.517241	18	38185915	38212053	-	ENSMUSG00000051375	0	773.051	1.50026	0.585216	0.178399	3.28038	0.00103668	0.0277918	Pcdh1	protein_coding	protocadherin 1
1	150165001	150165200	0.191534	0.856641	0.913474	0.105621	1	150159043	150164948	-	ENSMUSG00000097754	-54	151.959	0.764396	-0.387608	0.428353	-0.904882	0.365528	0.665086	Ptgs2os2	lincRNA	prostaglandin-endoperoxide synthase 2, opposite strand 2
13	48126501	48126700	0.191519	0.770563	0.899162	1.62675	13	48044231	48262623	-	ENSMUSG00000097622	0	31.4953	1.02191	0.0312622	0.499876	0.06254	0.950133	0.983468	A330033J07Rik	antisense_RNA	RIKEN cDNA A330033J07 gene
5	107962401	107962600	0.191515	0.995738	0.933125	0.016297	5	107908053	107987085	-	ENSMUSG00000029270	0	748.9	0.943265	-0.0842644	0.0946828	-0.889965	0.373485	0.670901	Fam69a	protein_coding	family with sequence similarity 69, member A
5	121455801	121456000	0.191502	0.834184	0.909683	-0.640192	5	121451893	121524183	+	ENSMUSG00000029452	0	18.4993	1.0595	0.0833857	0.321885	0.259054	0.795593	0.921348	Tmem116	protein_coding	transmembrane protein 116
11	52074601	52074800	0.191493	0.824343	0.908142	0.880644	11	52004221	52089784	+	ENSMUSG00000020389	0	208.127	0.938101	-0.0921846	0.176769	-0.521499	0.602019	0.823988	Cdkl3	protein_coding	cyclin-dependent kinase-like 3
9	37004601	37004800	0.191484	0.826327	0.908459	0.78125	9	36889965	37147314	-	ENSMUSG00000035934	0	762.434	0.645899	-0.630621	0.20854	-3.02398	0.00249474	0.0469676	Pknox2	protein_coding	Pbx/knotted 1 homeobox 2
3	129823601	129823800	0.191481	0.797041	0.9037	1.0033	3	129824912	129831396	-	ENSMUSG00000028010	1113	772.65	1.1095	0.149915	0.158561	0.945476	0.344416	0.647606	Gar1	protein_coding	GAR1 ribonucleoprotein
4	86857701	86857900	0.191474	0.354038	0.766834	0.807174	4	86854660	86857412	-	ENSMUSG00000028495	-290	24728.9	1.11408	0.155849	0.127188	1.22534	0.220446	0.537279	Rps6	protein_coding	ribosomal protein S6
7	27306301	27306500	0.191472	0.981805	0.931242	0.0471193	7	27305136	27337692	-	ENSMUSG00000040488	0	1092.93	2.45349	1.29484	0.240268	5.38913	7.07998e-08	5.30503e-05	Ltbp4	protein_coding	latent transforming growth factor beta binding protein 4
7	132396401	132396600	0.19141	0.668163	0.877534	1.28612	7	130162451	133123350	-	ENSMUSG00000030849	0	360.592	1.48545	0.570902	0.316611	1.80316	0.0713623	0.310612	Fgfr2	protein_coding	fibroblast growth factor receptor 2
3	138222701	138222900	0.191405	0.673514	0.879089	-2.31725	3	138217823	138233382	+	ENSMUSG00000055301	0	204.089	0.383503	-1.38269	0.390238	-3.5432	0.000395305	0.0157136	Adh7	protein_coding	alcohol dehydrogenase 7 (class IV), mu or sigma polypeptide
4	123588001	123588200	0.191404	0.942997	0.925981	-0.162032	4	123349633	123684360	-	ENSMUSG00000028649	0	5752.62	0.881872	-0.18136	0.123757	-1.46545	0.142799	0.435969	Macf1	protein_coding	microtubule-actin crosslinking factor 1
14	55672701	55672900	0.191375	0.872815	0.915775	0.507036	14	55662265	55671906	-	ENSMUSG00000010376	-796	3601.67	1.05072	0.0713823	0.130444	0.547225	0.584224	0.812235	Nedd8	protein_coding	neural precursor cell expressed, developmentally down-regulated gene 8
11	116282901	116283100	0.191344	0.590654	0.857034	-1.15132	11	116280939	116283938	+	ENSMUSG00000020793	0	51.2937	0.753056	-0.409171	0.542049	-0.75486	0.450333	0.726212	Galr2	protein_coding	galanin receptor 2
14	30104501	30104700	0.191325	0.913261	0.921393	-0.552005	14	30039949	30491156	-	ENSMUSG00000015968	0	8.69111	0.938584	-0.0914429	0.731129	-0.125071	0.900467	0.965347	Cacna1d	protein_coding	calcium channel, voltage-dependent, L type, alpha 1D subunit
6	38915601	38915800	0.191302	0.986822	0.931928	0.0670092	6	38875404	39084585	+	ENSMUSG00000029925	0	6.50354	1.20684	0.271232	0.522318	0.519286	0.603561	0.824793	Tbxas1	protein_coding	thromboxane A synthase 1, platelet
11	44863401	44863600	0.191296	0.923868	0.923261	0.466361	11	44617317	45008091	+	ENSMUSG00000057098	0	3045.42	0.937136	-0.0936702	0.142416	-0.657723	0.510716	0.765452	Ebf1	protein_coding	early B cell factor 1
2	60515001	60515200	0.191294	0.615047	0.863862	-1.42582	2	60417543	60553308	-	ENSMUSG00000054580	0	1358.95	1.05422	0.0761727	0.163078	0.467093	0.640433	0.843962	Pla2r1	protein_coding	phospholipase A2 receptor 1
2	60515101	60515300	0.191294	0.615047	0.863862	-1.42582	2	60417543	60553308	-	ENSMUSG00000054580	0	1358.95	1.05422	0.0761727	0.163078	0.467093	0.640433	0.843962	Pla2r1	protein_coding	phospholipase A2 receptor 1
5	67844801	67845000	0.191279	0.812816	0.906428	-0.77633	5	67618140	67847432	-	ENSMUSG00000037685	0	9.25056	1.00911	0.0130864	0.414852	0.0315448	0.974835	0.991234	Atp8a1	protein_coding	ATPase, aminophospholipid transporter (APLT), class I, type 8A, member 1
7	126583701	126583900	0.191267	0.83488	0.909851	0.575733	7	126584942	126589112	+	ENSMUSG00000042759	-1043	670.225	0.959054	-0.0603159	0.251481	-0.239843	0.810452	0.927372	Apobr	protein_coding	apolipoprotein B receptor
2	60018701	60018900	0.191256	0.851536	0.912491	0.221538	2	59899363	60209839	-	ENSMUSG00000026987	0	751.895	1.02735	0.0389309	0.147697	0.263587	0.792099	0.919705	Baz2b	protein_coding	bromodomain adjacent to zinc finger domain, 2B
2	132122901	132123100	0.191251	0.62739	0.867025	-1.74965	2	132052496	132145108	-	ENSMUSG00000027340	0	1197.9	1.16081	0.215131	0.225162	0.955446	0.339352	0.643971	Slc23a2	protein_coding	solute carrier family 23 (nucleobase transporters), member 2
7	4532501	4532700	0.191231	0.828349	0.908757	-0.137328	7	4522933	4532453	-	ENSMUSG00000055809	-49	64.6629	1.33002	0.411452	0.235823	1.74475	0.0810281	0.330319	Dnaaf3	protein_coding	dynein, axonemal assembly factor 3
12	71095501	71095700	0.191219	0.544809	0.843605	2.00732	12	71015990	71098592	+	ENSMUSG00000048118	0	588.426	0.824846	-0.277804	0.181216	-1.53299	0.125278	0.406806	Arid4a	protein_coding	AT rich interactive domain 4A (RBP1-like)
5	136560801	136561000	0.191211	0.701678	0.885522	-0.990021	5	136248135	136567490	-	ENSMUSG00000029705	0	2552.76	1.04589	0.0647318	0.16758	0.386275	0.699293	0.876379	Cux1	protein_coding	cut-like homeobox 1
12	65074501	65074700	0.191205	0.635842	0.869135	1.72608	12	65075606	65132058	+	ENSMUSG00000055884	-907	299.566	0.794125	-0.332562	0.284711	-1.16807	0.242779	0.559495	Fancm	protein_coding	Fanconi anemia, complementation group M
1	55131801	55132000	0.191205	0.821424	0.907762	0.0888116	1	55131231	55154899	+	ENSMUSG00000025979	0	1465.45	1.06157	0.0861983	0.0750788	1.1481	0.250925	0.56688	Mob4	protein_coding	MOB family member 4, phocein
5	118595201	118595400	0.191204	0.933805	0.924668	-0.312419	5	118560719	118765435	+	ENSMUSG00000018076	0	2120.83	0.928056	-0.107716	0.285971	-0.376667	0.706421	0.879248	Med13l	protein_coding	mediator complex subunit 13-like
1	140273401	140273600	0.191184	0.831965	0.909248	-0.867205	1	140246216	140612063	+	ENSMUSG00000052726	0	66.8929	1.66461	0.735181	0.485008	1.51581	0.129566	0.414181	Kcnt2	protein_coding	potassium channel, subfamily T, member 2
11	77100201	77100400	0.19117	0.82778	0.908687	-0.218707	11	77089915	77188968	-	ENSMUSG00000050944	0	5.86731	0.616257	-0.698397	0.476021	-1.46716	0.142334	0.435297	Efcab5	protein_coding	EF-hand calcium binding domain 5
18	69507901	69508100	0.191168	0.826695	0.908499	0.297473	18	69344146	69687967	+	ENSMUSG00000053477	0	2063.71	1.06088	0.0852601	0.116656	0.730866	0.464861	0.735607	Tcf4	protein_coding	transcription factor 4
8	22411001	22411200	0.191161	0.555037	0.847029	-0.397486	8	22411340	22429665	+	ENSMUSG00000031533	-141	372.718	0.93228	-0.101165	0.120969	-0.83629	0.402992	0.692028	Mrps31	protein_coding	mitochondrial ribosomal protein S31
18	61556701	61556900	0.19114	0.809033	0.905785	0.0813028	18	61555274	61590061	+	ENSMUSG00000024576	0	10881.8	1.05263	0.073998	0.100996	0.732684	0.463751	0.735028	Csnk1a1	protein_coding	casein kinase 1, alpha 1
18	82563001	82563200	0.191139	0.878138	0.916382	-0.555218	18	82475146	82585637	+	ENSMUSG00000041607	0	75.0322	0.581825	-0.781343	0.340133	-2.29717	0.0216091	0.16288	Mbp	protein_coding	myelin basic protein
15	44426101	44426300	0.191138	0.553929	0.846598	-1.59243	15	44428111	44437685	+	ENSMUSG00000022338	-1812	1175.44	1.15411	0.206779	0.125451	1.64828	0.0992955	0.364627	Eny2	protein_coding	enhancer of yellow 2 homolog (Drosophila)
7	25079401	25079600	0.191119	0.640162	0.870312	1.35245	7	25077205	25083492	+	ENSMUSG00000045252	0	375.69	1.00456	0.00656702	0.166195	0.0395141	0.968481	0.990625	Zfp574	protein_coding	zinc finger protein 574
7	139085301	139085500	0.191092	0.881927	0.916827	-0.449787	7	138940730	139083976	+	ENSMUSG00000056856	1326	26.7996	0.561388	-0.832929	0.50453	-1.6509	0.098759	0.36442	Jakmip3	protein_coding	janus kinase and microtubule interacting protein 3
10	78781101	78781300	0.191087	0.321114	0.747918	-1.89115	10	78780496	78814825	+	ENSMUSG00000005357	0	1573.01	1.15542	0.208421	0.286009	0.72872	0.466173	0.736073	Slc1a6	protein_coding	solute carrier family 1 (high affinity aspartate/glutamate transporter), member 6
8	11513301	11513500	0.191071	0.827057	0.908544	0.511844	8	11514021	11550771	-	ENSMUSG00000056228	522	427.393	0.913699	-0.13021	0.152286	-0.855035	0.392532	0.683835	Cars2	protein_coding	cysteinyl-tRNA synthetase 2 (mitochondrial)(putative)
19	46056101	46056300	0.191049	0.740509	0.893291	0.242032	19	46044886	46072915	+	ENSMUSG00000055491	0	2642.75	1.09721	0.133844	0.128949	1.03796	0.299288	0.611721	Pprc1	protein_coding	peroxisome proliferative activated receptor, gamma, coactivator-related 1
17	33955001	33955200	0.191029	0.736323	0.8926	0.132342	17	33955812	33966984	+	ENSMUSG00000024319	-613	1781.67	1.01217	0.0174512	0.0515641	0.338438	0.735033	0.894289	Vps52	protein_coding	VPS52 GARP complex subunit
2	15056301	15056500	0.191029	0.741837	0.893386	0.948085	2	14995131	15054884	-	ENSMUSG00000026707	-1418	162.956	0.950939	-0.0725759	0.137069	-0.529486	0.596468	0.820288	Nsun6	protein_coding	NOL1/NOP2/Sun domain family member 6
2	94158801	94159000	0.191013	0.674828	0.879351	2.10858	2	94032689	94157964	-	ENSMUSG00000027195	-838	4170.33	1.08079	0.112082	0.15591	0.718891	0.472208	0.73805	Hsd17b12	protein_coding	hydroxysteroid (17-beta) dehydrogenase 12
15	102351101	102351300	0.191009	0.518213	0.834522	1.1858	15	102338247	102350759	-	ENSMUSG00000036678	-343	1471.84	0.962805	-0.0546847	0.254479	-0.214889	0.829854	0.935491	Aaas	protein_coding	achalasia, adrenocortical insufficiency, alacrimia
3	142857001	142857200	0.191002	0.894649	0.918769	-0.652718	3	142790902	142882004	-	ENSMUSG00000004591	0	1939.99	0.873969	-0.194346	0.124522	-1.56074	0.118585	0.397026	Pkn2	protein_coding	protein kinase N2
8	75110801	75111000	0.190995	0.937029	0.925171	0.280757	8	75109528	75128439	+	ENSMUSG00000005410	0	1416.46	0.828622	-0.271214	0.580016	-0.467597	0.640073	0.843913	Mcm5	protein_coding	minichromosome maintenance complex component 5
4	109665701	109665900	0.190993	0.679166	0.880347	-0.212598	4	109660876	109667189	-	ENSMUSG00000028551	0	616.789	0.882187	-0.180844	0.178721	-1.01188	0.311597	0.621828	Cdkn2c	protein_coding	cyclin-dependent kinase inhibitor 2C (p18, inhibits CDK4)
19	6014701	6014900	0.190988	0.879274	0.91664	0.513723	19	6012620	6018426	+	ENSMUSG00000097404	0	15.5517	0.771609	-0.374058	0.34257	-1.09192	0.27487	0.588797	Gm10814	lincRNA	predicted gene 10814
3	145989701	145989900	0.190966	0.67118	0.87846	0.350143	3	145987870	146021720	+	ENSMUSG00000036863	0	500.967	0.797692	-0.326096	0.337265	-0.966883	0.333603	0.640111	Syde2	protein_coding	synapse defective 1, Rho GTPase, homolog 2 (C. elegans)
2	15054701	15054900	0.190958	0.975325	0.930371	-0.0959008	2	15049395	15082456	+	ENSMUSG00000017418	0	371.945	1.85045	0.887879	0.313848	2.82901	0.0046692	0.0665294	Arl5b	protein_coding	ADP-ribosylation factor-like 5B
8	13104401	13104600	0.19095	0.942395	0.925934	-0.0363911	8	13105621	13147940	+	ENSMUSG00000031446	-1022	3811.05	0.873693	-0.194802	0.0978466	-1.99089	0.0464931	0.247864	Cul4a	protein_coding	cullin 4A
8	67495501	67495700	0.19093	0.892277	0.918428	-0.549796	8	67494867	67502580	+	ENSMUSG00000051147	0	200.601	0.938589	-0.0914349	0.131343	-0.696152	0.486334	0.748261	Nat2	protein_coding	N-acetyltransferase 2 (arylamine N-acetyltransferase)
8	67495601	67495800	0.19093	0.892277	0.918428	-0.549796	8	67494867	67502580	+	ENSMUSG00000051147	0	200.601	0.938589	-0.0914349	0.131343	-0.696152	0.486334	0.748261	Nat2	protein_coding	N-acetyltransferase 2 (arylamine N-acetyltransferase)
1	174175701	174175900	0.190929	0.58085	0.854331	-2.26244	1	174172776	174248450	+	ENSMUSG00000026532	0	59.702	0.746455	-0.421873	0.359327	-1.17407	0.240368	0.55726	Spta1	protein_coding	spectrin alpha, erythrocytic 1
19	59292301	59292500	0.190929	0.966373	0.929268	0.155492	19	59260878	59296012	+	ENSMUSG00000025094	0	88.9277	1.02259	0.0322272	0.186558	0.172747	0.862851	0.948621	Slc18a2	protein_coding	solute carrier family 18 (vesicular monoamine), member 2
1	156043001	156043200	0.1909	0.82426	0.908141	-0.88863	1	156035403	156068861	+	ENSMUSG00000050565	0	4715.39	1.09225	0.127299	0.0522953	2.43424	0.0149233	0.133076	Tor1aip2	protein_coding	torsin A interacting protein 2
13	93191601	93191800	0.190894	0.500616	0.82882	0.298828	13	93147400	93192283	-	ENSMUSG00000042167	0	1121.18	0.956096	-0.0647727	0.121107	-0.53484	0.592761	0.817891	Papd4	protein_coding	PAP associated domain containing 4
15	59652801	59653000	0.190886	0.957809	0.92811	0.154653	15	59648350	59656550	+	ENSMUSG00000032501	0	2211.1	1.48082	0.566394	0.52551	1.0778	0.281123	0.594737	Trib1	protein_coding	tribbles pseudokinase 1
10	123678801	123679000	0.190869	0.799145	0.904025	-0.433033	10	123264076	123741204	+	ENSMUSG00000044071	0	38.6941	0.585394	-0.77252	0.712427	-1.08435	0.27821	0.59214	Fam19a2	protein_coding	family with sequence similarity 19, member A2
17	56814601	56814800	0.190861	0.683127	0.881398	-0.818151	17	56775897	56831008	-	ENSMUSG00000024206	0	65.7888	3.23273	1.69275	0.332114	5.0969	3.45253e-07	0.000198999	Rfx2	protein_coding	regulatory factor X, 2 (influences HLA class II expression)
15	76250701	76250900	0.190859	0.856139	0.913358	-0.310507	15	76246807	76249904	+	ENSMUSG00000022564	798	3855.7	1.27655	0.352253	0.280855	1.25421	0.209765	0.524576	Grina	protein_coding	glutamate receptor, ionotropic, N-methyl D-aspartate-associated protein 1 (glutamate binding)
1	193331901	193332100	0.190857	0.866945	0.914934	-0.331662	1	193301957	193343878	+	ENSMUSG00000026639	0	57.523	1.97258	0.980082	0.447586	2.18971	0.0285455	0.190126	Lamb3	protein_coding	laminin, beta 3
11	84168701	84168900	0.190837	0.942557	0.925954	0.221043	11	84129672	84401651	+	ENSMUSG00000020532	0	1542.98	0.971318	-0.0419843	0.124837	-0.336314	0.736634	0.894986	Acaca	protein_coding	acetyl-Coenzyme A carboxylase alpha
6	97616101	97616300	0.190825	0.52555	0.836701	-0.419979	6	97286867	97617541	-	ENSMUSG00000030064	0	9.51794	1.26395	0.337943	0.434752	0.777323	0.436968	0.718795	Frmd4b	protein_coding	FERM domain containing 4B
13	86046301	86046500	0.190825	0.907454	0.920548	0.0884305	13	86044989	86045048	-	ENSMUSG00000064917	-1254	9.608	1.72601	0.787438	0.498888	1.57839	0.114477	0.39052	Gm22574	TEC	predicted gene, 22574
16	10600101	10600300	0.190819	0.996943	0.933303	-0.0174322	16	10545339	10744878	+	ENSMUSG00000068663	0	531.433	1.04071	0.0575658	0.148802	0.386863	0.698858	0.876318	Clec16a	protein_coding	C-type lectin domain family 16, member A
16	10600201	10600400	0.190819	0.996943	0.933303	-0.0174322	16	10545339	10744878	+	ENSMUSG00000068663	0	531.433	1.04071	0.0575658	0.148802	0.386863	0.698858	0.876318	Clec16a	protein_coding	C-type lectin domain family 16, member A
10	85101801	85102000	0.190815	0.996714	0.933303	-0.00716993	10	85102627	85117747	+	ENSMUSG00000060935	-628	3237.33	1.0209	0.0298385	0.087504	0.340996	0.733107	0.893146	Tmem263	protein_coding	transmembrane protein 263
13	32234201	32234400	0.190814	0.576943	0.853351	1.42055	13	31819579	32338712	-	ENSMUSG00000038372	0	832.352	1.14086	0.190122	0.0939921	2.02274	0.0430996	0.237285	Gmds	protein_coding	GDP-mannose 4, 6-dehydratase
3	116347601	116347800	0.190813	0.948029	0.926782	-0.062556	3	116272553	116424032	-	ENSMUSG00000033502	0	108.622	0.781851	-0.355034	0.234373	-1.51482	0.129817	0.414807	Cdc14a	protein_coding	CDC14 cell division cycle 14A
16	93780401	93780600	0.190788	0.889809	0.918038	0.721934	16	93711907	93810585	+	ENSMUSG00000022946	0	693.309	0.938564	-0.0914727	0.171402	-0.533673	0.593568	0.818402	Dopey2	protein_coding	dopey family member 2
16	93780501	93780700	0.190788	0.889809	0.918038	0.721934	16	93711907	93810585	+	ENSMUSG00000022946	0	693.309	0.938564	-0.0914727	0.171402	-0.533673	0.593568	0.818402	Dopey2	protein_coding	dopey family member 2
9	78474901	78475100	0.190786	0.989593	0.932319	0.0626021	9	78448208	78475348	+	ENSMUSG00000032342	0	310.353	0.977743	-0.0324728	0.121028	-0.268307	0.788463	0.918909	Mto1	protein_coding	mitochondrial tRNA translation optimization 1
9	78475001	78475200	0.190786	0.989593	0.932319	0.0626021	9	78448208	78475348	+	ENSMUSG00000032342	0	310.353	0.977743	-0.0324728	0.121028	-0.268307	0.788463	0.918909	Mto1	protein_coding	mitochondrial tRNA translation optimization 1
9	34752901	34753100	0.190775	0.502384	0.829564	-1.44556	9	34486126	35036716	+	ENSMUSG00000032036	0	61.3718	0.869145	-0.202331	0.369157	-0.548089	0.58363	0.812235	Kirrel3	protein_coding	kin of IRRE like 3 (Drosophila)
17	80063401	80063600	0.190772	0.892978	0.918562	-0.167684	17	80029487	80062334	-	ENSMUSG00000024095	-1068	2149.92	0.920162	-0.12004	0.102594	-1.17005	0.241981	0.558521	Hnrnpll	protein_coding	heterogeneous nuclear ribonucleoprotein L-like
19	47410101	47410300	0.19077	0.829371	0.908917	-0.44487	19	47260174	47464411	-	ENSMUSG00000053617	0	8879.22	1.25247	0.324777	0.201703	1.61018	0.107359	0.380352	Sh3pxd2a	protein_coding	SH3 and PX domains 2A
8	18658001	18658200	0.190761	0.961631	0.928569	0.235054	8	18595131	18803189	+	ENSMUSG00000039842	0	400.429	0.96436	-0.0523568	0.201035	-0.260436	0.794528	0.920723	Mcph1	protein_coding	microcephaly, primary autosomal recessive 1
8	18658101	18658300	0.190761	0.961631	0.928569	0.235054	8	18595131	18803189	+	ENSMUSG00000039842	0	400.429	0.96436	-0.0523568	0.201035	-0.260436	0.794528	0.920723	Mcph1	protein_coding	microcephaly, primary autosomal recessive 1
2	4884101	4884300	0.190747	0.962224	0.92865	-0.17575	2	4881564	4910557	+	ENSMUSG00000026662	0	1479.01	0.798318	-0.324965	0.118074	-2.75222	0.00591921	0.0762627	Sephs1	protein_coding	selenophosphate synthetase 1
4	155733001	155733200	0.190739	0.715898	0.888282	-0.889959	4	155734800	155740564	+	ENSMUSG00000084845	-1601	31.9078	0.906466	-0.141676	0.395777	-0.357969	0.720366	0.886686	Tmem240	protein_coding	transmembrane protein 240
6	136817901	136818100	0.190728	0.82428	0.908141	0.436453	6	136813654	136828233	-	ENSMUSG00000030216	0	2301.31	1.04951	0.0697215	0.115703	0.60259	0.546782	0.789882	Wbp11	protein_coding	WW domain binding protein 11
9	35541601	35541800	0.190713	0.664439	0.876655	-0.282611	9	35541848	35558470	-	ENSMUSG00000032101	49	6.67314	0.600795	-0.735055	0.487544	-1.50767	0.131639	0.417071	Ddx25	protein_coding	DEAD (Asp-Glu-Ala-Asp) box polypeptide 25
17	15395801	15396000	0.190698	0.590056	0.856905	-0.601441	17	15396246	15433580	+	ENSMUSG00000014763	-247	1044.8	0.936018	-0.0953921	0.0710011	-1.34353	0.179101	0.487734	Fam120b	protein_coding	family with sequence similarity 120, member B
5	65437101	65437300	0.190691	0.862081	0.914226	0.161866	5	65413202	65435946	-	ENSMUSG00000029201	-1156	14297.6	1.71669	0.779628	0.298162	2.61478	0.0089285	0.0978202	Ugdh	protein_coding	UDP-glucose dehydrogenase
3	27182601	27182800	0.190678	0.945303	0.926346	0.0528954	3	27182965	27284608	+	ENSMUSG00000027698	-166	224.528	0.846022	-0.241233	0.292397	-0.82502	0.40936	0.697677	Nceh1	protein_coding	neutral cholesterol ester hydrolase 1
10	67097401	67097600	0.190627	0.689809	0.882946	0.209655	10	67009189	67096988	-	ENSMUSG00000019873	-414	2178.21	1.04618	0.0651348	0.119788	0.543751	0.586613	0.81413	Reep3	protein_coding	receptor accessory protein 3
11	107365401	107365600	0.190624	0.800657	0.90426	0.533788	11	107207892	107470699	-	ENSMUSG00000040430	0	980.861	1.28077	0.357006	0.23209	1.53822	0.123994	0.404832	Pitpnc1	protein_coding	phosphatidylinositol transfer protein, cytoplasmic 1
9	37348701	37348900	0.19062	0.952553	0.927343	0.200675	9	37275835	37348392	-	ENSMUSG00000034303	-310	28.3854	0.756596	-0.402405	0.301699	-1.3338	0.182271	0.491632	Ccdc15	protein_coding	coiled-coil domain containing 15
7	30196301	30196500	0.190612	0.58579	0.855596	1.42918	7	30186942	30195164	-	ENSMUSG00000001794	-1138	16453.9	1.0663	0.0926127	0.086005	1.07683	0.281557	0.594737	Capns1	protein_coding	calpain, small subunit 1
12	53139801	53140000	0.190599	0.676471	0.879739	-0.890917	12	52699383	53151015	+	ENSMUSG00000061603	0	22.4286	0.944554	-0.0822946	0.31491	-0.261328	0.79384	0.920509	Akap6	protein_coding	A kinase (PRKA) anchor protein 6
18	74787201	74787400	0.190583	0.899688	0.919418	0.342024	18	74779197	74806207	+	ENSMUSG00000036880	0	1390.71	1.17424	0.231733	0.105529	2.19591	0.0280985	0.188742	Acaa2	protein_coding	acetyl-Coenzyme A acyltransferase 2 (mitochondrial 3-oxoacyl-Coenzyme A thiolase)
5	31968201	31968400	0.190582	0.828637	0.908792	-0.417618	5	31697684	32084962	+	ENSMUSG00000052139	0	881.116	1.12531	0.170323	0.150666	1.13047	0.25828	0.573569	Babam2	protein_coding	BRISC and BRCA1 A complex member 2
5	143624401	143624600	0.190575	0.519411	0.834835	-2.7745	5	143622447	143710250	+	ENSMUSG00000018001	0	2631.71	1.63892	0.712749	0.256707	2.77651	0.0054946	0.0727496	Cyth3	protein_coding	cytohesin 3
11	40694301	40694500	0.190574	0.64457	0.871527	-0.354357	11	40679314	40695203	-	ENSMUSG00000042032	0	1613.84	0.947876	-0.0772304	0.102382	-0.754335	0.450648	0.72622	Mat2b	protein_coding	methionine adenosyltransferase II, beta
12	40499201	40499400	0.190573	0.867642	0.915061	-0.370574	12	40446053	40846486	+	ENSMUSG00000035954	0	154.887	0.958457	-0.0612146	0.283908	-0.215614	0.829288	0.93529	Dock4	protein_coding	dedicator of cytokinesis 4
19	41660701	41660900	0.190558	0.253107	0.70253	5.63066	19	41600257	41743665	-	ENSMUSG00000025020	0	78.6874	0.782998	-0.35292	0.567596	-0.621781	0.534086	0.781303	Slit1	protein_coding	slit homolog 1 (Drosophila)
11	69324901	69325100	0.190551	0.953483	0.927491	-0.169393	11	69326258	69333042	+	ENSMUSG00000018470	-1159	75.8359	0.90589	-0.142592	0.245088	-0.581799	0.560702	0.7979	Kcnab3	protein_coding	potassium voltage-gated channel, shaker-related subfamily, beta member 3
10	23349401	23349600	0.190549	0.0764537	0.481448	1.88217	10	23104168	23349895	-	ENSMUSG00000010461	0	283.458	1.24312	0.313963	0.286742	1.09493	0.273546	0.587133	Eya4	protein_coding	EYA transcriptional coactivator and phosphatase 4
9	25591801	25592000	0.190547	0.977637	0.930669	0.160634	9	25481547	25604110	+	ENSMUSG00000036611	0	6.63177	1.00651	0.00936544	0.450741	0.0207779	0.983423	0.994032	Eepd1	protein_coding	endonuclease/exonuclease/phosphatase family domain containing 1
10	4993901	4994100	0.190537	0.922159	0.922996	0.179887	10	4611593	5005614	+	ENSMUSG00000019768	0	159.204	0.717569	-0.47881	0.25894	-1.84912	0.0644404	0.294243	Esr1	protein_coding	estrogen receptor 1 (alpha)
10	4994001	4994200	0.190537	0.922159	0.922996	0.179887	10	4611593	5005614	+	ENSMUSG00000019768	0	159.204	0.717569	-0.47881	0.25894	-1.84912	0.0644404	0.294243	Esr1	protein_coding	estrogen receptor 1 (alpha)
17	32924401	32924600	0.190527	0.909234	0.920883	-0.668704	17	32924688	32947402	-	ENSMUSG00000024055	89	400.928	1.18089	0.23987	0.234841	1.02141	0.307058	0.617693	Cyp4f13	protein_coding	cytochrome P450, family 4, subfamily f, polypeptide 13
2	25707501	25707700	0.190464	0.869473	0.915373	0.430844	2	25706879	25707717	+	ENSMUSG00000049086	0	54.8083	0.781743	-0.355234	0.215783	-1.64626	0.0997111	0.365526	Bmyc	protein_coding	brain expressed myelocytomatosis oncogene
7	144446901	144447100	0.190449	0.785475	0.901478	-1.01117	7	144435733	144471009	-	ENSMUSG00000031078	0	14992.8	1.02562	0.0364987	0.0843866	0.432518	0.665365	0.857956	Cttn	protein_coding	cortactin
17	75003401	75003600	0.190448	0.553578	0.846449	-2.54955	17	75005568	75392512	+	ENSMUSG00000001870	-1969	1018.9	1.52854	0.612158	0.415255	1.47417	0.140435	0.432682	Ltbp1	protein_coding	latent transforming growth factor beta binding protein 1
13	28948001	28948200	0.190439	0.864617	0.914648	-0.663126	13	28948919	28953713	-	ENSMUSG00000076431	720	1377.33	0.799961	-0.321999	0.261153	-1.23299	0.21758	0.534003	Sox4	protein_coding	SRY (sex determining region Y)-box 4
12	84100801	84101000	0.190433	0.587403	0.856047	0.367909	12	84100654	84111349	+	ENSMUSG00000043487	0	140.331	0.812418	-0.299705	0.17492	-1.71339	0.0866413	0.342501	Acot6	protein_coding	acyl-CoA thioesterase 6
5	129983001	129983200	0.190432	0.468012	0.817553	-2.14265	5	129942109	129984745	+	ENSMUSG00000066735	0	791.472	0.964713	-0.0518289	0.127026	-0.408018	0.68326	0.867924	Vkorc1l1	protein_coding	vitamin K epoxide reductase complex, subunit 1-like 1
10	69927201	69927400	0.190381	0.502507	0.829593	3.57006	10	69533772	70027438	+	ENSMUSG00000069601	0	833.093	0.666974	-0.584297	0.369617	-1.58082	0.11392	0.390365	Ank3	protein_coding	ankyrin 3, epithelial
2	20485201	20485400	0.190345	0.795513	0.903351	-0.407092	2	19909780	20810713	+	ENSMUSG00000036617	0	43.7409	1.23102	0.29985	0.343045	0.874083	0.382073	0.674888	Etl4	protein_coding	enhancer trap locus 4
18	6489101	6489300	0.190322	0.860795	0.91403	-0.26426	18	6435951	6516108	-	ENSMUSG00000024240	0	802.199	1.25792	0.331042	0.156152	2.12	0.0340057	0.20897	Epc1	protein_coding	enhancer of polycomb homolog 1 (Drosophila)
11	90000301	90000500	0.190316	0.92334	0.923197	0.287936	11	89982665	90002894	-	ENSMUSG00000020553	0	153.667	0.80158	-0.319082	0.311174	-1.02541	0.305168	0.616248	Pctp	protein_coding	phosphatidylcholine transfer protein
4	72202201	72202400	0.190284	0.797119	0.903709	-1.49411	4	72117142	72200919	-	ENSMUSG00000008305	-1283	638.998	1.32027	0.400831	0.19391	2.06709	0.0387256	0.22394	Tle1	protein_coding	transducin-like enhancer of split 1
1	160989201	160989400	0.190276	0.596596	0.858897	-1.47087	1	160978606	161003010	+	ENSMUSG00000026715	0	6.64556	0.961023	-0.0573569	0.552791	-0.103759	0.917361	0.972042	Serpinc1	protein_coding	serine (or cysteine) peptidase inhibitor, clade C (antithrombin), member 1
1	9554301	9554500	0.190269	0.944123	0.926111	0.322252	1	9547948	9577970	+	ENSMUSG00000025911	0	73.6246	1.81019	0.856138	0.525001	1.63073	0.102946	0.371575	Adhfe1	protein_coding	alcohol dehydrogenase, iron containing, 1
1	157525001	157525200	0.190267	0.577235	0.853395	2.03237	1	157506728	157568425	+	ENSMUSG00000026589	0	809.029	1.01943	0.0277619	0.20919	0.132711	0.894422	0.9634	Sec16b	protein_coding	SEC16 homolog B (S. cerevisiae)
5	52189601	52189800	0.190265	0.653638	0.873903	-0.208185	5	52190681	52197984	+	ENSMUSG00000097145	-882	90.0694	0.736711	-0.440829	0.178132	-2.47473	0.0133336	0.124808	9230114K14Rik	processed_transcript	RIKEN cDNA 9230114K14 gene
1	160308601	160308800	0.190262	0.43607	0.805241	-1.60001	1	160219174	160792938	-	ENSMUSG00000026721	0	583.395	1.16246	0.217181	0.17869	1.21541	0.22421	0.5422	Rabgap1l	protein_coding	RAB GTPase activating protein 1-like
9	41981501	41981700	0.190244	0.525132	0.836552	-1.89022	9	41964720	42124297	-	ENSMUSG00000049313	0	10.5898	1.09264	0.127818	0.474153	0.26957	0.787491	0.918843	Sorl1	protein_coding	sortilin-related receptor, LDLR class A repeats-containing
12	69208301	69208500	0.190238	0.971212	0.929686	-0.19774	12	69201779	69228190	-	ENSMUSG00000020974	0	265.499	0.779721	-0.358971	0.332285	-1.08031	0.280005	0.593773	Pole2	protein_coding	polymerase (DNA directed), epsilon 2 (p59 subunit)
7	44589701	44589900	0.190208	0.912134	0.92122	-0.152616	7	44590664	44604754	+	ENSMUSG00000062785	-765	91.6179	0.523385	-0.934055	0.459172	-2.03422	0.0419297	0.234594	Kcnc3	protein_coding	potassium voltage gated channel, Shaw-related subfamily, member 3
13	60748901	60749100	0.190191	0.858202	0.91377	-0.614379	13	60601947	60763185	+	ENSMUSG00000021559	0	906.925	1.14335	0.193265	0.463984	0.416535	0.677019	0.864502	Dapk1	protein_coding	death associated protein kinase 1
6	144251201	144251400	0.190191	0.750002	0.895182	-1.50452	6	143828425	144781977	-	ENSMUSG00000041540	0	61.7837	1.39129	0.476424	0.270321	1.76244	0.0779946	0.323597	Sox5	protein_coding	SRY (sex determining region Y)-box 5
7	119852201	119852400	0.190183	0.875509	0.916123	0.481283	7	119853163	119896291	-	ENSMUSG00000048787	764	532.529	0.879371	-0.185455	0.086361	-2.14744	0.0317579	0.201725	Dcun1d3	protein_coding	DCN1, defective in cullin neddylation 1, domain containing 3 (S. cerevisiae)
2	120660501	120660700	0.190139	0.716155	0.888339	-0.494287	2	120629126	120731897	+	ENSMUSG00000033705	0	373.333	0.886182	-0.174324	0.236814	-0.736122	0.461656	0.733413	Stard9	protein_coding	START domain containing 9
3	59077501	59077700	0.190134	0.478175	0.821144	-2.18653	3	59006978	59318410	+	ENSMUSG00000056476	0	6.29426	2.34034	1.22672	0.52996	2.31473	0.0206276	0.158607	Med12l	protein_coding	mediator complex subunit 12-like
9	96891701	96891900	0.190132	0.672307	0.878761	1.78036	9	96823344	96892669	-	ENSMUSG00000043587	0	2552.67	1.26416	0.338179	0.224844	1.50406	0.132566	0.418328	Pxylp1	protein_coding	2-phosphoxylose phosphatase 1
9	108479101	108479300	0.190128	0.901404	0.919648	0.228264	9	108479862	108490530	+	ENSMUSG00000052911	-563	13881.1	1.26148	0.335112	0.21449	1.56236	0.118202	0.396557	Lamb2	protein_coding	laminin, beta 2
5	149375701	149375900	0.190119	0.40878	0.79286	0.566227	5	149368476	149431723	+	ENSMUSG00000029659	0	2447.4	1.70012	0.765632	0.388044	1.97306	0.0484892	0.25328	Medag	protein_coding	mesenteric estrogen dependent adipogenesis
17	6055201	6055400	0.190108	0.976852	0.930541	-0.14459	17	6042196	6079741	-	ENSMUSG00000015659	0	98.318	1.03218	0.0456891	0.174224	0.262244	0.793133	0.919933	Serac1	protein_coding	serine active site containing 1
19	53140101	53140300	0.190085	0.776653	0.90014	0.58051	19	53140445	53247399	+	ENSMUSG00000025026	-146	1985.81	0.859006	-0.21926	0.227663	-0.963091	0.335502	0.641375	Add3	protein_coding	adducin 3 (gamma)
16	20621901	20622100	0.190069	0.935563	0.924874	0.0293763	16	20619215	20621287	-	ENSMUSG00000051146	-615	192.885	1.05191	0.0730146	0.189322	0.385663	0.699746	0.876379	Camk2n2	protein_coding	calcium/calmodulin-dependent protein kinase II inhibitor 2
11	82857201	82857400	0.190049	0.871777	0.915661	-0.294572	11	82802449	82871210	-	ENSMUSG00000020696	0	142.778	0.977691	-0.0325495	0.227446	-0.143109	0.886204	0.960468	Rffl	protein_coding	ring finger and FYVE like domain containing protein
3	157946301	157946500	0.190048	0.418196	0.797422	1.6476	3	157947414	158006833	+	ENSMUSG00000039988	-915	856.078	0.958235	-0.061549	0.106632	-0.577207	0.563799	0.799877	Ankrd13c	protein_coding	ankyrin repeat domain 13c
9	83144801	83145000	0.190032	0.599149	0.859548	2.35809	9	83109948	83146685	-	ENSMUSG00000066456	0	806.988	0.966727	-0.0488196	0.163791	-0.29806	0.765657	0.908986	Hmgn3	protein_coding	high mobility group nucleosomal binding domain 3
16	78563801	78564000	0.190028	0.745255	0.894262	0.935733	16	78544012	78576657	-	ENSMUSG00000022864	0	163.907	1.07299	0.101642	0.165238	0.615124	0.538473	0.783908	D16Ertd472e	protein_coding	DNA segment, Chr 16, ERATO Doi 472, expressed
17	32321901	32322100	0.190021	0.843082	0.911366	0.2716	17	32303676	32321153	-	ENSMUSG00000024045	-749	1775.62	0.938513	-0.0915511	0.118312	-0.773811	0.439042	0.719549	Akap8	protein_coding	A kinase (PRKA) anchor protein 8
16	70352001	70352200	0.190021	0.881641	0.916827	-0.240941	16	70313949	70569716	+	ENSMUSG00000022707	0	1603.13	0.707079	-0.500056	0.58933	-0.848517	0.39615	0.686562	Gbe1	protein_coding	glucan (1,4-alpha-), branching enzyme 1
15	25805901	25806100	0.189997	0.59658	0.858897	-2.08666	15	25622525	25813673	+	ENSMUSG00000022272	0	2640.37	1.30498	0.384032	0.210626	1.82329	0.0682592	0.303201	Myo10	protein_coding	myosin X
18	77849301	77849500	0.189983	0.79436	0.903152	0.568681	18	77794545	77882007	+	ENSMUSG00000025429	0	38.6658	1.69382	0.760279	0.24454	3.10902	0.00187711	0.0399013	Pstpip2	protein_coding	proline-serine-threonine phosphatase-interacting protein 2
8	125020501	125020700	0.189983	0.74414	0.893954	0.180417	8	125012997	125034192	+	ENSMUSG00000056820	0	2468.1	0.893857	-0.161884	0.0580698	-2.78774	0.00530767	0.0712397	Tsnax	protein_coding	translin-associated factor X
9	60457901	60458100	0.189962	0.789722	0.902346	0.260695	9	59966931	60522046	-	ENSMUSG00000032289	0	100.537	0.688008	-0.539503	0.231496	-2.33051	0.0197795	0.154624	Thsd4	protein_coding	thrombospondin, type I, domain containing 4
9	60458001	60458200	0.189962	0.789722	0.902346	0.260695	9	59966931	60522046	-	ENSMUSG00000032289	0	100.537	0.688008	-0.539503	0.231496	-2.33051	0.0197795	0.154624	Thsd4	protein_coding	thrombospondin, type I, domain containing 4
15	66969201	66969400	0.189961	0.444975	0.808496	0.651877	15	66929321	66969640	-	ENSMUSG00000005125	0	1500.03	0.943205	-0.0843564	0.442171	-0.190778	0.8487	0.943447	Ndrg1	protein_coding	N-myc downstream regulated gene 1
11	4821501	4821700	0.189961	0.571119	0.851731	-2.08	11	4765845	4849536	-	ENSMUSG00000009073	0	1875.92	0.916896	-0.125171	0.111364	-1.12398	0.261022	0.575247	Nf2	protein_coding	neurofibromin 2
5	45858601	45858800	0.18995	0.61711	0.864417	-1.46563	5	45697181	45857615	-	ENSMUSG00000015882	-987	161.753	0.907344	-0.140278	0.137832	-1.01775	0.308797	0.618999	Lcorl	protein_coding	ligand dependent nuclear receptor corepressor-like
18	54890001	54890200	0.189945	0.57189	0.851907	2.65286	18	54888045	54990180	-	ENSMUSG00000052713	0	351.73	0.864411	-0.21021	0.214336	-0.980751	0.326715	0.634443	Zfp608	protein_coding	zinc finger protein 608
7	97581301	97581500	0.189927	0.860932	0.914045	-0.253253	7	97550331	97579497	-	ENSMUSG00000035642	-1805	290.604	1.22176	0.288964	0.150454	1.92061	0.0547804	0.268808	Aamdc	protein_coding	adipogenesis associated Mth938 domain containing
1	127239301	127239500	0.189914	0.884214	0.917137	0.746382	1	127204986	127483704	+	ENSMUSG00000036155	0	131.853	0.962516	-0.0551173	0.380718	-0.144772	0.884891	0.960179	Mgat5	protein_coding	mannoside acetylglucosaminyltransferase 5
17	28906801	28907000	0.189908	0.990534	0.932442	0.0190092	17	28896397	28915324	-	ENSMUSG00000048905	0	11.4186	1.06923	0.0965773	0.333088	0.289946	0.771858	0.911666	4930539E08Rik	protein_coding	RIKEN cDNA 4930539E08 gene
9	57486001	57486200	0.189899	0.784169	0.901355	-0.722124	9	57483913	57484585	+	ENSMUSG00000074280	1417	12.2265	0.55148	-0.858621	0.296946	-2.8915	0.00383402	0.059051	Gm6166	processed_pseudogene	predicted gene 6166
5	122421801	122422000	0.189883	0.588976	0.856634	0.450159	5	122421693	122444912	+	ENSMUSG00000029466	0	1698.44	1.09972	0.13713	0.0762422	1.79861	0.0720806	0.312204	Anapc7	protein_coding	anaphase promoting complex subunit 7
10	22159901	22160100	0.189856	0.913821	0.921491	0.621432	10	22158569	22374139	+	ENSMUSG00000053219	0	371.356	0.658976	-0.601702	0.344786	-1.74515	0.0809593	0.330319	Raet1e	protein_coding	retinoic acid early transcript 1E
12	87443201	87443400	0.189853	0.713392	0.887746	0.322068	12	87443896	87452206	+	ENSMUSG00000021040	-497	541.723	1.05303	0.0745524	0.145244	0.51329	0.607749	0.826847	Slirp	protein_coding	SRA stem-loop interacting RNA binding protein
X	48475401	48475600	0.189836	0.943605	0.926008	-0.202397	X	48474944	48513563	-	ENSMUSG00000036932	0	1240.68	0.922549	-0.116303	0.194136	-0.599081	0.549119	0.791716	Aifm1	protein_coding	apoptosis-inducing factor, mitochondrion-associated 1
2	38347301	38347500	0.189831	0.935431	0.924859	-0.249596	2	38339281	38369733	+	ENSMUSG00000000247	0	6.49827	1.13083	0.177384	0.484179	0.36636	0.714096	0.882812	Lhx2	protein_coding	LIM homeobox protein 2
9	95639701	95639900	0.189821	0.816842	0.907172	-1.03831	9	95637601	95698096	+	ENSMUSG00000015354	0	57.8087	3.12584	1.64424	0.526895	3.12063	0.00180466	0.0389132	Pcolce2	protein_coding	procollagen C-endopeptidase enhancer 2
6	71823501	71823700	0.189806	0.810684	0.906053	-0.10603	6	71813003	71823810	-	ENSMUSG00000052962	0	735.966	1.03713	0.0526006	0.123889	0.424577	0.671145	0.861037	Mrpl35	protein_coding	mitochondrial ribosomal protein L35
6	87997101	87997300	0.189805	0.917782	0.922115	0.480669	6	87999106	88045270	-	ENSMUSG00000079477	1807	7167.97	1.07658	0.106457	0.075999	1.40076	0.161285	0.46241	Rab7	protein_coding	RAB7, member RAS oncogene family
3	98313001	98313200	0.189787	0.966102	0.92922	-0.122778	3	98313170	98339990	-	ENSMUSG00000053398	0	5100.12	0.622674	-0.683451	0.281205	-2.43044	0.0150807	0.133254	Phgdh	protein_coding	3-phosphoglycerate dehydrogenase
5	31290301	31290500	0.189781	0.898553	0.919282	-0.540266	5	31292255	31295877	-	ENSMUSG00000038552	1756	360.827	0.890853	-0.16674	0.17068	-0.976917	0.32861	0.635387	Fndc4	protein_coding	fibronectin type III domain containing 4
17	55958801	55959000	0.189755	0.495316	0.827076	-1.04846	17	55959187	55967949	+	ENSMUSG00000003208	-188	253.53	1.11684	0.159417	0.1197	1.3318	0.182925	0.492565	Ccdc94	protein_coding	coiled-coil domain containing 94
5	90224101	90224300	0.189714	0.922703	0.923065	-0.0465349	5	90214724	90224001	-	ENSMUSG00000035505	-101	367.612	1.01177	0.01688	0.221643	0.0761584	0.939293	0.97949	Cox18	protein_coding	cytochrome c oxidase assembly protein 18
8	71324901	71325100	0.189695	0.890375	0.918161	0.569801	8	71272714	71360712	+	ENSMUSG00000004677	0	5488.13	1.09066	0.125202	0.124951	1.00201	0.316339	0.626409	Myo9b	protein_coding	myosin IXb
8	71325001	71325200	0.189695	0.890375	0.918161	0.569801	8	71272714	71360712	+	ENSMUSG00000004677	0	5488.13	1.09066	0.125202	0.124951	1.00201	0.316339	0.626409	Myo9b	protein_coding	myosin IXb
6	72431401	72431600	0.189694	0.730105	0.8914	-1.81497	6	72432799	72439558	-	ENSMUSG00000053907	1200	6879.07	1.15628	0.209496	0.187486	1.11739	0.263826	0.577856	Mat2a	protein_coding	methionine adenosyltransferase II, alpha
10	20077701	20077900	0.18968	0.941624	0.925809	-0.29143	10	19934472	20142753	+	ENSMUSG00000071369	0	143.325	1.24407	0.315069	0.165202	1.90717	0.0564984	0.27286	Map3k5	protein_coding	mitogen-activated protein kinase kinase kinase 5
19	57359901	57360100	0.18967	0.800269	0.904209	-1.17138	19	57361009	57389594	+	ENSMUSG00000033478	-910	1491.15	0.990949	-0.0131179	0.137203	-0.0956092	0.923831	0.974878	Fam160b1	protein_coding	family with sequence similarity 160, member B1
7	89338901	89339100	0.189611	0.538782	0.841323	0.441785	7	89139723	89404222	-	ENSMUSG00000039428	0	665.58	1.04855	0.0683908	0.105154	0.650386	0.515443	0.768836	Tmem135	protein_coding	transmembrane protein 135
3	130695001	130695200	0.189609	0.747073	0.89451	-0.570783	3	130695921	130709444	-	ENSMUSG00000041084	722	6687.86	0.968534	-0.046126	0.12186	-0.378518	0.705046	0.878853	Ostc	protein_coding	oligosaccharyltransferase complex subunit (non-catalytic)
9	118833601	118833800	0.189606	0.962809	0.92874	0.0930479	9	118606690	118901003	+	ENSMUSG00000039115	0	1423.13	0.990833	-0.0132863	0.202118	-0.065735	0.947589	0.982296	Itga9	protein_coding	integrin alpha 9
3	28091601	28091800	0.189603	0.861721	0.914207	0.730028	3	27938695	28133362	+	ENSMUSG00000027695	0	363.575	1.07821	0.10864	0.146215	0.743014	0.457473	0.730728	Pld1	protein_coding	phospholipase D1
3	28091701	28091900	0.189603	0.861721	0.914207	0.730028	3	27938695	28133362	+	ENSMUSG00000027695	0	363.575	1.07821	0.10864	0.146215	0.743014	0.457473	0.730728	Pld1	protein_coding	phospholipase D1
5	143941901	143942100	0.189597	0.882953	0.916907	-0.443451	5	143933035	143985719	+	ENSMUSG00000075569	0	19.7338	1.16742	0.223329	0.350525	0.637127	0.524042	0.774024	Rsph10b	protein_coding	radial spoke head 10 homolog B (Chlamydomonas)
15	62163801	62164000	0.18957	0.755922	0.896237	0.725239	15	62037986	62378096	+	ENSMUSG00000097039	0	458.116	1.13597	0.18392	0.127154	1.44643	0.148057	0.443543	Pvt1	lincRNA	plasmacytoma variant translocation 1
2	166145801	166146000	0.189544	0.795583	0.903353	0.698305	2	166073089	166155663	-	ENSMUSG00000006800	0	1958.02	1.5396	0.622556	0.321778	1.93473	0.0530228	0.263934	Sulf2	protein_coding	sulfatase 2
4	151043601	151043800	0.189532	0.697958	0.884896	0.323514	4	151003652	151044665	-	ENSMUSG00000028957	0	594.448	0.995666	-0.00626684	0.199113	-0.0314738	0.974892	0.991234	Per3	protein_coding	period circadian clock 3
14	8220601	8220800	0.189531	0.83538	0.909941	0.971776	14	8214148	8223567	+	ENSMUSG00000021752	0	285.849	1.07547	0.104972	0.0961831	1.09138	0.275105	0.588865	Kctd6	protein_coding	potassium channel tetramerisation domain containing 6
9	119072001	119072200	0.189509	0.252405	0.702034	4.69665	9	119052778	119071525	+	ENSMUSG00000038775	477	777.92	1.39698	0.482315	0.284125	1.69755	0.0895931	0.348514	Vill	protein_coding	villin-like
2	121804101	121804300	0.189458	0.918457	0.922249	-0.262626	2	121545529	121807087	-	ENSMUSG00000027238	0	11.6922	1.9957	0.996898	0.747031	1.33448	0.182047	0.491205	Frmd5	protein_coding	FERM domain containing 5
2	71055301	71055500	0.189454	0.97028	0.929572	-0.0204721	2	71055328	71099142	+	ENSMUSG00000041966	0	377.111	0.921019	-0.118698	0.106871	-1.11067	0.266712	0.580025	Dcaf17	protein_coding	DDB1 and CUL4 associated factor 17
7	138909901	138910100	0.189441	0.957324	0.928024	-0.0284766	7	138890836	138909519	-	ENSMUSG00000078566	-383	14672	0.716344	-0.481275	0.232857	-2.06682	0.0387507	0.223956	Bnip3	protein_coding	BCL2/adenovirus E1B interacting protein 3
13	23740101	23740300	0.189437	0.873178	0.915879	-0.072735	13	23738807	23740366	+	ENSMUSG00000036181	0	4732.36	1.50229	0.587162	0.308186	1.90522	0.056752	0.273888	Hist1h1c	protein_coding	histone cluster 1, H1c
4	19709501	19709700	0.189434	0.658955	0.875349	-2.18182	4	19608303	19708993	-	ENSMUSG00000041058	-509	970.161	0.902367	-0.148214	0.130477	-1.13595	0.255978	0.57238	Wwp1	protein_coding	WW domain containing E3 ubiquitin protein ligase 1
9	60181801	60182000	0.189418	0.657781	0.875037	0.844435	9	59966931	60522046	-	ENSMUSG00000032289	0	100.537	0.688008	-0.539503	0.231496	-2.33051	0.0197795	0.154624	Thsd4	protein_coding	thrombospondin, type I, domain containing 4
6	3565901	3566100	0.189416	0.759524	0.89708	1.05622	6	3498393	3603531	+	ENSMUSG00000001376	0	714.461	0.91011	-0.135887	0.110935	-1.22493	0.220601	0.537309	Vps50	protein_coding	VPS50 EARP/GARPII complex subunit
8	9978201	9978400	0.189413	0.827434	0.908608	-0.104395	8	9970020	9977686	-	ENSMUSG00000049717	-516	226.02	0.820438	-0.285533	0.198546	-1.43812	0.1504	0.447394	Lig4	protein_coding	ligase IV, DNA, ATP-dependent
2	49552601	49552800	0.189412	0.819823	0.90748	0.692905	2	49451486	49551948	+	ENSMUSG00000069495	654	742.317	1.13399	0.181404	0.176915	1.02538	0.305186	0.616248	Epc2	protein_coding	enhancer of polycomb homolog 2 (Drosophila)
2	49552701	49552900	0.189412	0.819823	0.90748	0.692905	2	49451486	49551948	+	ENSMUSG00000069495	754	742.317	1.13399	0.181404	0.176915	1.02538	0.305186	0.616248	Epc2	protein_coding	enhancer of polycomb homolog 2 (Drosophila)
17	24355401	24355600	0.189379	0.860613	0.913992	-0.369361	17	24351950	24410201	+	ENSMUSG00000024130	0	248.028	1.0365	0.0517154	0.247655	0.20882	0.834589	0.937286	Abca3	protein_coding	ATP-binding cassette, sub-family A (ABC1), member 3
13	59770401	59770600	0.189371	0.565826	0.85009	-0.306851	13	59771879	59823147	-	ENSMUSG00000035248	1280	1462.51	1.05303	0.0745421	0.233243	0.319589	0.74928	0.901229	Zcchc6	protein_coding	zinc finger, CCHC domain containing 6
10	59991401	59991600	0.189371	0.720161	0.889353	1.54809	10	59987409	60003135	-	ENSMUSG00000020107	0	1896.92	0.967756	-0.0472848	0.105463	-0.448355	0.653897	0.851517	Anapc16	protein_coding	anaphase promoting complex subunit 16
16	10664201	10664400	0.189371	0.919102	0.922381	-0.201839	16	10545339	10744878	+	ENSMUSG00000068663	0	531.433	1.04071	0.0575658	0.148802	0.386863	0.698858	0.876318	Clec16a	protein_coding	C-type lectin domain family 16, member A
6	82735301	82735500	0.18936	0.474645	0.819995	-1.4876	6	82725025	82774454	-	ENSMUSG00000000628	0	4682.09	1.80643	0.853143	0.395375	2.15781	0.030943	0.199703	Hk2	protein_coding	hexokinase 2
11	106275001	106275200	0.189352	0.868539	0.91523	-0.167704	11	106276672	106288745	+	ENSMUSG00000020712	-1473	28.8837	0.755374	-0.404738	0.252774	-1.60118	0.109337	0.38301	Tcam1	protein_coding	testicular cell adhesion molecule 1
17	27631801	27632000	0.18932	0.905492	0.920259	0.616175	17	27630422	27636629	-	ENSMUSG00000052146	0	28027.7	1.14011	0.189169	0.149297	1.26706	0.205133	0.51915	Rps10	protein_coding	ribosomal protein S10
9	108596501	108596700	0.189319	0.979127	0.930865	0.100692	9	108578826	108597600	-	ENSMUSG00000006675	0	254.124	1.18818	0.248755	0.190236	1.30761	0.191006	0.503234	P4htm	protein_coding	prolyl 4-hydroxylase, transmembrane (endoplasmic reticulum)
13	75707101	75707300	0.18931	0.425385	0.800421	2.68826	13	75707484	75772356	+	ENSMUSG00000001542	-185	1309.6	0.952423	-0.070326	0.113871	-0.617595	0.536842	0.782769	Ell2	protein_coding	elongation factor RNA polymerase II 2
4	68955201	68955400	0.189305	0.738287	0.892953	1.57896	4	68761514	68954397	-	ENSMUSG00000028351	-805	14.1043	0.589801	-0.761699	0.68624	-1.10996	0.267016	0.580134	Brinp1	protein_coding	bone morphogenic protein/retinoic acid inducible neural specific 1
16	10992201	10992400	0.189294	0.802979	0.904604	0.109613	16	10959275	11066157	-	ENSMUSG00000022500	0	5302.58	1.2029	0.266516	0.0951826	2.80005	0.00510948	0.0701419	Litaf	protein_coding	LPS-induced TN factor
15	27924701	27924900	0.18928	0.97191	0.929719	0.131706	15	27730652	28025848	-	ENSMUSG00000022263	0	2748.7	0.952006	-0.0709576	0.174452	-0.406746	0.684194	0.868338	Trio	protein_coding	triple functional domain (PTPRF interacting)
15	27924801	27925000	0.18928	0.97191	0.929719	0.131706	15	27730652	28025848	-	ENSMUSG00000022263	0	2748.7	0.952006	-0.0709576	0.174452	-0.406746	0.684194	0.868338	Trio	protein_coding	triple functional domain (PTPRF interacting)
18	15016001	15016200	0.189248	0.516297	0.833937	-1.8525	18	14968685	15151446	-	ENSMUSG00000036225	0	148.792	1.07266	0.101195	0.144928	0.698244	0.485024	0.746953	Kctd1	protein_coding	potassium channel tetramerisation domain containing 1
4	137961601	137961800	0.189245	0.348619	0.76372	-1.25342	4	137862237	137965229	+	ENSMUSG00000057530	0	11046.7	1.41382	0.499601	0.206468	2.41975	0.0155314	0.135771	Ece1	protein_coding	endothelin converting enzyme 1
11	85740101	85740300	0.18924	0.820783	0.907671	1.52511	11	85353167	85826058	+	ENSMUSG00000059439	0	469.664	1.2776	0.353433	0.12904	2.73894	0.00616385	0.0777731	Bcas3	protein_coding	breast carcinoma amplified sequence 3
12	112941501	112941700	0.18924	0.520876	0.835153	2.98974	12	112934733	112942118	-	ENSMUSG00000002804	0	243.509	1.13269	0.179748	0.167158	1.07532	0.282233	0.595234	Nudt14	protein_coding	nudix (nucleoside diphosphate linked moiety X)-type motif 14
15	12925801	12926000	0.189233	0.664689	0.876802	-0.646552	15	12824815	12935290	+	ENSMUSG00000022191	0	1854.41	0.865132	-0.209007	0.110445	-1.89242	0.0584356	0.279287	Drosha	protein_coding	drosha, ribonuclease type III
6	31561701	31561900	0.189231	0.761294	0.89746	-1.41334	6	31519488	31563981	-	ENSMUSG00000025608	0	6.19117	0.692362	-0.530401	0.453049	-1.17074	0.241705	0.558521	Podxl	protein_coding	podocalyxin-like
19	4329001	4329200	0.189218	0.892027	0.918396	-0.260311	19	4316144	4398285	-	ENSMUSG00000054611	0	2320.89	0.819997	-0.286309	0.136368	-2.09953	0.0357699	0.214701	Kdm2a	protein_coding	lysine (K)-specific demethylase 2A
3	96680601	96680800	0.189218	0.980569	0.930955	-0.0620379	3	96670131	96691009	+	ENSMUSG00000038354	0	14.6805	3.41684	1.77266	0.538884	3.28951	0.00100363	0.0272966	Ankrd35	protein_coding	ankyrin repeat domain 35
16	57549701	57549900	0.189217	0.865624	0.914737	-0.099582	16	57353093	57573126	+	ENSMUSG00000043336	0	2835.26	0.889565	-0.168828	0.373044	-0.452568	0.65086	0.849929	Filip1l	protein_coding	filamin A interacting protein 1-like
19	53248001	53248200	0.189212	0.725695	0.890521	0.204759	19	53140445	53247399	+	ENSMUSG00000025026	603	1985.81	0.859006	-0.21926	0.227663	-0.963091	0.335502	0.641375	Add3	protein_coding	adducin 3 (gamma)
7	48882501	48882700	0.189204	0.95221	0.927297	0.197317	7	48866429	48881596	-	ENSMUSG00000046179	-906	264.101	0.89065	-0.16707	0.609728	-0.274007	0.784079	0.917484	E2f8	protein_coding	E2F transcription factor 8
2	34809901	34810100	0.189199	0.764333	0.897962	0.689971	2	34804514	34826311	-	ENSMUSG00000035949	0	1539.28	1.03692	0.0523021	0.0674957	0.774896	0.438401	0.719344	Fbxw2	protein_coding	F-box and WD-40 domain protein 2
2	34810001	34810200	0.189199	0.764333	0.897962	0.689971	2	34804514	34826311	-	ENSMUSG00000035949	0	1539.28	1.03692	0.0523021	0.0674957	0.774896	0.438401	0.719344	Fbxw2	protein_coding	F-box and WD-40 domain protein 2
1	9699301	9699500	0.189146	0.793819	0.903025	0.60691	1	9667415	9700209	-	ENSMUSG00000025912	0	144.227	0.7835	-0.351994	0.305665	-1.15157	0.249498	0.565936	Mybl1	protein_coding	myeloblastosis oncogene-like 1
3	9709001	9709200	0.18909	0.629147	0.867513	-0.773277	3	9687479	9833679	-	ENSMUSG00000027508	0	62.87	1.44684	0.532902	0.275058	1.93742	0.0526946	0.263539	Pag1	protein_coding	phosphoprotein associated with glycosphingolipid microdomains 1
14	26447501	26447700	0.189088	0.410124	0.793503	-2.79926	14	26413168	26534931	-	ENSMUSG00000021870	0	1924.16	0.94067	-0.0882388	0.126042	-0.700075	0.48388	0.745802	Slmap	protein_coding	sarcolemma associated protein
15	101267101	101267300	0.189082	0.832175	0.909284	-0.220386	15	101266846	101274792	+	ENSMUSG00000023034	0	14377.3	1.64697	0.719812	0.525269	1.37037	0.170572	0.475605	Nr4a1	protein_coding	nuclear receptor subfamily 4, group A, member 1
11	97781501	97781700	0.189081	0.874509	0.915969	-0.0962774	11	97781639	97781775	-	ENSMUSG00000064901	0	6.40757	1.25678	0.329736	0.460354	0.716267	0.473827	0.73896	Snora21	snoRNA	small nucleolar RNA, H/ACA box 21
16	32915001	32915200	0.18908	0.521005	0.835222	1.15401	16	32914100	33015647	+	ENSMUSG00000022801	0	1085.08	0.921036	-0.118671	0.119675	-0.991604	0.321391	0.630744	Lrch3	protein_coding	leucine-rich repeats and calponin homology (CH) domain containing 3
10	42203901	42204100	0.189068	0.388734	0.784067	-0.995173	10	42181841	42276755	-	ENSMUSG00000048756	0	1244.67	0.665237	-0.588059	0.182468	-3.22282	0.00126937	0.031547	Foxo3	protein_coding	forkhead box O3
7	28165701	28165900	0.18903	0.616568	0.86427	2.20214	7	28129466	28164811	+	ENSMUSG00000078776	891	19.3495	0.782274	-0.354254	0.449877	-0.787447	0.43102	0.714424	9530053A07Rik	protein_coding	RIKEN cDNA 9530053A07 gene
10	13552901	13553100	0.189022	0.55702	0.847653	0.356332	10	13552894	13563376	+	ENSMUSG00000019808	0	185.281	1.01254	0.0179764	0.112917	0.159201	0.873511	0.953686	Adat2	protein_coding	adenosine deaminase, tRNA-specific 2
9	88522101	88522300	0.189021	0.587704	0.856097	-0.206337	9	88521052	88522929	-	ENSMUSG00000097195	0	1386.5	0.908839	-0.137904	0.214007	-0.644392	0.519322	0.77168	Snhg5	processed_transcript	small nucleolar RNA host gene 5
12	99345801	99346000	0.188995	0.877498	0.916317	-0.537629	12	99194980	99450111	-	ENSMUSG00000033713	0	377.364	0.921953	-0.117235	0.248833	-0.471138	0.637542	0.843023	Foxn3	protein_coding	forkhead box N3
4	151043801	151044000	0.18899	0.873897	0.915935	-0.147562	4	151003652	151044665	-	ENSMUSG00000028957	0	594.448	0.995666	-0.00626684	0.199113	-0.0314738	0.974892	0.991234	Per3	protein_coding	period circadian clock 3
10	99107601	99107800	0.188977	0.516888	0.834108	0.223941	10	99108135	99113245	+	ENSMUSG00000090035	-336	598.042	1.03589	0.0508679	0.126679	0.40155	0.688015	0.870974	Galnt4	protein_coding	UDP-N-acetyl-alpha-D-galactosamine:polypeptide N-acetylgalactosaminyltransferase 4
13	23431301	23431500	0.188969	0.650659	0.873052	0.214864	13	23427975	23431022	-	ENSMUSG00000085024	-280	17.7339	1.343	0.425459	0.412942	1.03031	0.302865	0.614663	C230035I16Rik	lincRNA	RIKEN cDNA C230035I16 gene
3	79143501	79143700	0.188963	0.978232	0.930803	0.0591012	3	79062516	79181340	-	ENSMUSG00000062232	0	604.771	0.911553	-0.133602	0.22445	-0.59524	0.551683	0.792613	Rapgef2	protein_coding	Rap guanine nucleotide exchange factor (GEF) 2
18	3336501	3336700	0.188962	0.727499	0.890903	-0.252754	18	3336416	3366863	+	ENSMUSG00000097746	0	6.06928	1.23376	0.303063	0.515549	0.587846	0.556636	0.796169	Gm6225	lincRNA	predicted gene 6225
2	109278201	109278400	0.188899	0.619236	0.865081	-0.729617	2	109092297	109280748	-	ENSMUSG00000057234	0	113.951	0.862564	-0.213296	0.147405	-1.44701	0.147894	0.443452	Mettl15	protein_coding	methyltransferase like 15
16	57696601	57696800	0.188898	0.513925	0.833206	1.53717	16	57624258	57754737	-	ENSMUSG00000068196	0	8740.04	1.17315	0.230384	0.280225	0.822142	0.410996	0.698796	Col8a1	protein_coding	collagen, type VIII, alpha 1
11	54312601	54312800	0.188884	0.75626	0.896339	-1.95982	11	54303798	54364756	+	ENSMUSG00000020333	0	12.1863	1.67553	0.744619	0.410704	1.81303	0.0698272	0.306448	Acsl6	protein_coding	acyl-CoA synthetase long-chain family member 6
11	54312701	54312900	0.188884	0.75626	0.896339	-1.95982	11	54303798	54364756	+	ENSMUSG00000020333	0	12.1863	1.67553	0.744619	0.410704	1.81303	0.0698272	0.306448	Acsl6	protein_coding	acyl-CoA synthetase long-chain family member 6
10	69888201	69888400	0.188884	0.718942	0.889054	0.754797	10	69533772	70027438	+	ENSMUSG00000069601	0	833.093	0.666974	-0.584297	0.369617	-1.58082	0.11392	0.390365	Ank3	protein_coding	ankyrin 3, epithelial
2	109991101	109991300	0.188872	0.508939	0.831685	1.06923	2	109917647	110014257	+	ENSMUSG00000050199	0	3943.71	0.84966	-0.235042	0.219411	-1.07124	0.284062	0.596565	Lgr4	protein_coding	leucine-rich repeat-containing G protein-coupled receptor 4
19	61141001	61141200	0.188872	0.902732	0.919852	-0.0993314	19	61053840	61140840	-	ENSMUSG00000074733	-162	369.173	0.991726	-0.011986	0.248629	-0.0482086	0.96155	0.987778	Zfp950	protein_coding	zinc finger protein 950
9	46126801	46127000	0.188866	0.612318	0.863012	1.3931	9	46012820	46224194	+	ENSMUSG00000034135	0	1634.08	1.12693	0.172398	0.131083	1.31519	0.188447	0.500454	Sik3	protein_coding	SIK family kinase 3
5	146833601	146833800	0.188851	0.720353	0.88937	0.224744	5	146832890	146837032	+	ENSMUSG00000041453	0	34644.2	1.08215	0.113898	0.140624	0.809944	0.417972	0.704106	Rpl21	protein_coding	ribosomal protein L21
11	51598001	51598200	0.188836	0.656554	0.874673	-3.02745	11	51600100	51606847	-	ENSMUSG00000020358	1901	5823.93	0.924904	-0.112625	0.183544	-0.613613	0.539471	0.784675	Hnrnpab	protein_coding	heterogeneous nuclear ribonucleoprotein A/B
11	102554901	102555100	0.188787	0.885773	0.917344	0.120061	11	102475915	102556392	-	ENSMUSG00000034621	0	1249.65	0.876212	-0.190647	0.139696	-1.36473	0.172338	0.478801	Gpatch8	protein_coding	G patch domain containing 8
11	102555001	102555200	0.188787	0.885773	0.917344	0.120061	11	102475915	102556392	-	ENSMUSG00000034621	0	1249.65	0.876212	-0.190647	0.139696	-1.36473	0.172338	0.478801	Gpatch8	protein_coding	G patch domain containing 8
19	6236801	6237000	0.188765	0.504927	0.830255	2.21181	19	6227765	6235872	-	ENSMUSG00000024777	-930	1599.23	0.878669	-0.186608	0.12989	-1.43666	0.150815	0.447989	Ppp2r5b	protein_coding	protein phosphatase 2, regulatory subunit B', beta
18	68230101	68230300	0.188761	0.656717	0.874696	1.48911	18	67933257	68255549	+	ENSMUSG00000024544	0	707.774	1.20847	0.273177	0.139032	1.96484	0.0494325	0.255271	Ldlrad4	protein_coding	low density lipoprotein receptor class A domain containing 4
6	114969401	114969600	0.18876	0.82959	0.908937	0.0751277	6	114860628	114969994	-	ENSMUSG00000030315	0	1123.59	1.18889	0.249621	0.220901	1.13002	0.25847	0.573586	Vgll4	protein_coding	vestigial like family member 4
11	9129401	9129600	0.188758	0.987251	0.932047	-0.059683	11	9118103	9136170	+	ENSMUSG00000020407	0	6.7801	1.19439	0.25627	0.547795	0.467822	0.639912	0.843913	Upp1	protein_coding	uridine phosphorylase 1
1	9699201	9699400	0.188754	0.905915	0.920298	-0.29605	1	9667415	9700209	-	ENSMUSG00000025912	0	144.227	0.7835	-0.351994	0.305665	-1.15157	0.249498	0.565936	Mybl1	protein_coding	myeloblastosis oncogene-like 1
3	142701601	142701800	0.188745	0.576269	0.853118	2.072	3	142701051	142744910	+	ENSMUSG00000040213	0	111.993	1.00228	0.00328542	0.153443	0.0214113	0.982918	0.994032	Kyat3	protein_coding	kynurenine aminotransferase 3
6	87333701	87333900	0.188742	0.451074	0.811067	1.09757	6	87133854	87335775	-	ENSMUSG00000033420	0	5581.49	1.1826	0.241965	0.128745	1.87941	0.0601882	0.284536	Antxr1	protein_coding	anthrax toxin receptor 1
8	12866001	12866200	0.188712	0.900927	0.919589	-0.295094	8	12757014	12868728	+	ENSMUSG00000031441	0	3867.97	0.937577	-0.0929915	0.150411	-0.618249	0.536411	0.782626	Atp11a	protein_coding	ATPase, class VI, type 11A
13	93304801	93305000	0.188705	0.672494	0.878806	-0.350454	13	93303757	93404129	+	ENSMUSG00000007617	0	375.243	1.2012	0.264478	0.259172	1.02047	0.307505	0.618227	Homer1	protein_coding	homer scaffolding protein 1
13	67728501	67728700	0.188703	0.694841	0.884156	-0.566981	13	67729262	67756838	+	ENSMUSG00000044081	-563	4.39923	0.631253	-0.66371	0.602353	-1.10186	0.270522	0.583735	Zfp85os	processed_transcript	zinc finger protein 85, opposite strand
5	116438301	116438500	0.188699	0.644048	0.871434	-1.25108	5	116439272	116591817	-	ENSMUSG00000063919	773	135.729	0.913007	-0.131303	0.260836	-0.503391	0.614689	0.830407	Srrm4	protein_coding	serine/arginine repetitive matrix 4
11	58961801	58962000	0.188693	0.267121	0.712823	-3.45545	11	58954685	58973098	+	ENSMUSG00000036964	0	5.71666	0.990336	-0.0140104	0.429815	-0.0325963	0.973997	0.991234	Trim17	protein_coding	tripartite motif-containing 17
19	11807801	11808000	0.188681	0.479622	0.821776	-2.03638	19	11775119	11819403	-	ENSMUSG00000041488	0	512.7	1.34563	0.428283	0.139029	3.08054	0.00206626	0.0422887	Stx3	protein_coding	syntaxin 3
4	129187701	129187900	0.188661	0.692189	0.883513	0.933075	4	129189760	129219607	+	ENSMUSG00000028811	-1861	3394.06	0.791354	-0.337605	0.135971	-2.48292	0.0130309	0.123206	Yars	protein_coding	tyrosyl-tRNA synthetase
11	46437401	46437600	0.188654	0.963269	0.928788	-0.0221658	11	46436925	46442721	+	ENSMUSG00000020397	0	243.247	1.34054	0.422811	0.159703	2.64748	0.00810947	0.0920018	Med7	protein_coding	mediator complex subunit 7
3	90455001	90455200	0.188623	0.865161	0.91469	0.526224	3	90450591	90465866	-	ENSMUSG00000027931	0	10.667	1.83557	0.876226	0.302806	2.89369	0.00380749	0.0587632	Npr1	protein_coding	natriuretic peptide receptor 1
12	82332701	82332900	0.18862	0.818324	0.907238	1.1415	12	82170016	82451782	+	ENSMUSG00000042700	0	6085.41	0.832071	-0.265222	0.153951	-1.72277	0.0849305	0.338412	Sipa1l1	protein_coding	signal-induced proliferation-associated 1 like 1
17	26776001	26776200	0.188604	0.811315	0.906153	0.559693	17	26715650	26776635	+	ENSMUSG00000048249	0	448.833	1.41545	0.501262	0.295656	1.69542	0.0899956	0.349006	Crebrf	protein_coding	CREB3 regulatory factor
19	41801101	41801300	0.188593	0.522483	0.835629	0.682201	19	41766588	41802084	-	ENSMUSG00000025154	0	237.456	0.614111	-0.703428	0.465296	-1.51179	0.130588	0.41541	Arhgap19	protein_coding	Rho GTPase activating protein 19
11	121518401	121518600	0.188571	0.701282	0.885473	-0.540774	11	121451949	121617164	+	ENSMUSG00000039230	0	2137.18	0.986283	-0.0199265	0.116176	-0.17152	0.863815	0.948917	Tbcd	protein_coding	tubulin-specific chaperone d
17	74489501	74489700	0.188559	0.462228	0.81535	-0.359411	17	74489493	74500277	+	ENSMUSG00000024072	0	1679.53	1.11492	0.15694	0.145584	1.07801	0.281031	0.59468	Yipf4	protein_coding	Yip1 domain family, member 4
8	11001601	11001800	0.188558	0.634235	0.868762	-1.54466	8	10986980	11008458	-	ENSMUSG00000038894	0	342.916	2.45181	1.29385	0.696202	1.85844	0.0631066	0.291738	Irs2	protein_coding	insulin receptor substrate 2
2	4881101	4881300	0.188553	0.811197	0.906126	0.0903078	2	4881564	4910557	+	ENSMUSG00000026662	-265	1479.01	0.798318	-0.324965	0.118074	-2.75222	0.00591921	0.0762627	Sephs1	protein_coding	selenophosphate synthetase 1
9	44841501	44841700	0.18852	0.884217	0.917137	0.452846	9	44803355	44881296	-	ENSMUSG00000002028	0	1687.56	0.91617	-0.126312	0.17793	-0.709901	0.477766	0.740479	Kmt2a	protein_coding	lysine (K)-specific methyltransferase 2A
10	77097901	77098100	0.188503	0.765296	0.898217	-0.649807	10	77052178	77166548	-	ENSMUSG00000001435	0	2539.39	1.8879	0.916785	0.333746	2.74696	0.0060151	0.0769789	Col18a1	protein_coding	collagen, type XVIII, alpha 1
19	10714701	10714900	0.188502	0.818831	0.907306	0.549839	19	10688815	10714419	+	ENSMUSG00000048832	283	784.057	1.00515	0.00740433	0.0674993	0.109695	0.912651	0.970275	Vps37c	protein_coding	vacuolar protein sorting 37C
2	6366501	6366700	0.188498	0.953495	0.927496	-0.264783	2	6322667	6446390	+	ENSMUSG00000039046	0	475.076	0.927786	-0.108136	0.153185	-0.705916	0.48024	0.742795	Usp6nl	protein_coding	USP6 N-terminal like
7	49609701	49609900	0.188497	0.888783	0.917852	0.646412	7	49246189	49610087	+	ENSMUSG00000052512	0	832.261	0.621862	-0.685333	0.272868	-2.51159	0.012019	0.117416	Nav2	protein_coding	neuron navigator 2
5	132115101	132115300	0.188474	0.729596	0.891286	1.41311	5	131437333	132543344	-	ENSMUSG00000029673	0	310.379	1.29979	0.378277	0.229826	1.64593	0.0997789	0.365527	Auts2	protein_coding	autism susceptibility candidate 2
5	132115201	132115400	0.188474	0.729596	0.891286	1.41311	5	131437333	132543344	-	ENSMUSG00000029673	0	310.379	1.29979	0.378277	0.229826	1.64593	0.0997789	0.365527	Auts2	protein_coding	autism susceptibility candidate 2
7	68747801	68748000	0.188471	0.443473	0.808114	2.64477	7	68737045	68749241	-	ENSMUSG00000042659	0	653.002	1.39563	0.48092	0.357697	1.34449	0.17879	0.487582	Arrdc4	protein_coding	arrestin domain containing 4
16	32646501	32646700	0.188464	0.701549	0.885513	2.29118	16	32643874	32683493	+	ENSMUSG00000022791	0	8410.91	0.871294	-0.198769	0.18292	-1.08665	0.277193	0.591066	Tnk2	protein_coding	tyrosine kinase, non-receptor, 2
2	57256501	57256700	0.188463	0.503028	0.829685	2.99419	2	57237635	57370719	+	ENSMUSG00000026827	0	1051.31	1.23606	0.305751	0.194418	1.57265	0.1158	0.392619	Gpd2	protein_coding	glycerol phosphate dehydrogenase 2, mitochondrial
1	36547801	36548000	0.188455	0.736963	0.892706	-1.48541	1	36548642	36558349	-	ENSMUSG00000026121	643	1342.76	1.12872	0.174689	0.177049	0.986671	0.323804	0.632706	Sema4c	protein_coding	sema domain, immunoglobulin domain (Ig), transmembrane domain (TM) and short cytoplasmic domain, (semaphorin) 4C
17	69416701	69416900	0.188429	0.969708	0.929553	-0.0318903	17	69417461	69418931	+	ENSMUSG00000073374	-562	19.5942	1.42369	0.509639	0.341879	1.4907	0.136041	0.424553	C030034I22Rik	lincRNA	RIKEN cDNA C030034I22 gene
9	121989501	121989700	0.188419	0.669217	0.877839	-1.84525	9	121981606	121996026	-	ENSMUSG00000066235	0	186.646	1.20778	0.272359	0.129641	2.10087	0.0356527	0.214475	Pomgnt2	protein_coding	protein O-linked mannose beta 1,4-N-acetylglucosaminyltransferase 2
5	33271801	33272000	0.188418	0.780322	0.900689	-2.2072	5	33247724	33275004	-	ENSMUSG00000037373	0	5282	1.04525	0.0638471	0.0494	1.29245	0.196201	0.509007	Ctbp1	protein_coding	C-terminal binding protein 1
2	30436201	30436400	0.188379	0.238894	0.692152	-6.63609	2	30416039	30447806	+	ENSMUSG00000039515	0	4694.21	1.03569	0.0505952	0.098385	0.514257	0.607072	0.826452	Ptpa	protein_coding	protein phosphatase 2 protein activator
5	109751901	109752100	0.188331	0.654211	0.874084	-0.174183	5	109735990	109751886	-	ENSMUSG00000072762	-16	80.2095	0.881007	-0.182774	0.131341	-1.3916	0.164045	0.46675	4930522L14Rik	protein_coding	RIKEN cDNA 4930522L14 gene
2	40556201	40556400	0.188329	0.834567	0.909796	0.671698	2	40555752	40557116	+	ENSMUSG00000082536	0	207.781	0.98878	-0.0162783	0.183387	-0.0887647	0.929269	0.976569	Gm13456	processed_pseudogene	predicted gene 13456
14	18271701	18271900	0.188307	0.424983	0.800219	0.715712	14	18267823	18271391	-	ENSMUSG00000012405	-311	19003.9	1.08607	0.119116	0.0916878	1.29915	0.193893	0.507014	Rpl15	protein_coding	ribosomal protein L15
9	45054701	45054900	0.188262	0.135249	0.583584	6.80682	9	45055186	45077436	+	ENSMUSG00000070305	-287	108.714	1.16023	0.214408	0.15242	1.40669	0.15952	0.460064	Mpzl3	protein_coding	myelin protein zero-like 3
5	114859401	114859600	0.188234	0.806624	0.905348	0.154283	5	114855758	114858682	-	ENSMUSG00000054123	-720	6.77076	0.232831	-2.10265	0.538422	-3.9052	9.41479e-05	0.00712851	NA	NA	NA
2	155663501	155663700	0.188234	0.923715	0.923241	0.289283	2	155634271	155692384	-	ENSMUSG00000038324	0	5493.43	1.07515	0.104536	0.0523338	1.99749	0.0457718	0.245327	Trpc4ap	protein_coding	transient receptor potential cation channel, subfamily C, member 4 associated protein
6	17491701	17491900	0.188223	0.725546	0.890485	-0.371334	6	17463800	17573980	+	ENSMUSG00000009376	0	127.664	0.825017	-0.277505	0.275795	-1.0062	0.31432	0.624557	Met	protein_coding	met proto-oncogene
2	156392101	156392300	0.1882	0.868332	0.91518	-0.0953639	2	156392491	156392829	-	ENSMUSG00000067833	192	55.5571	0.998496	-0.00217082	0.316673	-0.00685507	0.99453	0.997965	NA	NA	NA
6	125191701	125191900	0.188199	0.909267	0.92089	-0.0424374	6	125168009	125191595	-	ENSMUSG00000038252	-107	2310.92	0.715414	-0.483151	0.41733	-1.15772	0.246979	0.563637	Ncapd2	protein_coding	non-SMC condensin I complex, subunit D2
4	142075901	142076100	0.188195	0.929686	0.924088	-0.182292	4	142030992	142084304	-	ENSMUSG00000040616	0	6.04979	0.876852	-0.189595	0.463269	-0.409255	0.682352	0.867201	Tmem51	protein_coding	transmembrane protein 51
9	68958901	68959100	0.188133	0.720921	0.889491	1.08577	9	68653786	69388246	+	ENSMUSG00000032238	0	733.365	0.92048	-0.119542	0.259586	-0.460512	0.645149	0.846605	Rora	protein_coding	RAR-related orphan receptor alpha
18	46280801	46281000	0.188127	0.958221	0.928162	0.0223368	18	46282151	46311928	-	ENSMUSG00000071855	1152	132.784	1.08801	0.121689	0.138704	0.877329	0.380308	0.674678	Ccdc112	protein_coding	coiled-coil domain containing 112
17	87446601	87446800	0.18812	0.647892	0.87241	-0.20082	17	87433412	87446935	-	ENSMUSG00000036438	0	12822.4	1.06108	0.08554	0.0734418	1.16473	0.244127	0.560946	Calm2	protein_coding	calmodulin 2
8	106972001	106972200	0.18811	0.843655	0.911455	0.190653	8	106935750	107014192	+	ENSMUSG00000041308	0	639.956	0.898088	-0.155071	0.205033	-0.756324	0.449455	0.725655	Sntb2	protein_coding	syntrophin, basic 2
9	61948101	61948300	0.188095	0.877161	0.916304	-0.0980981	9	61917280	61946799	-	ENSMUSG00000032254	-1303	801.005	0.816818	-0.291914	0.4972	-0.587116	0.557126	0.796377	Kif23	protein_coding	kinesin family member 23
8	22411101	22411300	0.188092	0.583809	0.855015	-0.308339	8	22411340	22429665	+	ENSMUSG00000031533	-41	372.718	0.93228	-0.101165	0.120969	-0.83629	0.402992	0.692028	Mrps31	protein_coding	mitochondrial ribosomal protein S31
2	59748201	59748400	0.188089	0.860687	0.913996	0.269941	2	59612042	59846149	+	ENSMUSG00000035168	0	1070.88	1.13844	0.187064	0.152709	1.22498	0.220584	0.537309	Tanc1	protein_coding	tetratricopeptide repeat, ankyrin repeat and coiled-coil containing 1
15	78412701	78412900	0.188086	0.959113	0.92827	0.313921	15	78406712	78414002	+	ENSMUSG00000071711	0	921.098	1.25073	0.322767	0.160691	2.00862	0.0445771	0.242216	Mpst	protein_coding	mercaptopyruvate sulfurtransferase
15	78412801	78413000	0.188086	0.959113	0.92827	0.313921	15	78406712	78414002	+	ENSMUSG00000071711	0	921.098	1.25073	0.322767	0.160691	2.00862	0.0445771	0.242216	Mpst	protein_coding	mercaptopyruvate sulfurtransferase
11	69667801	69668000	0.188077	0.830143	0.908985	1.05852	11	69664213	69666153	-	ENSMUSG00000018774	-1649	133.745	0.693224	-0.528607	0.269637	-1.96044	0.0499443	0.257116	Cd68	protein_coding	CD68 antigen
13	117221301	117221500	0.188039	0.743529	0.893789	0.313415	13	117220625	117274098	+	ENSMUSG00000021728	0	7642.85	1.73414	0.794217	0.38559	2.05975	0.0394228	0.226655	Emb	protein_coding	embigin
2	146278601	146278800	0.188035	0.669599	0.878001	-1.96946	2	146239879	146512026	-	ENSMUSG00000037110	0	147.527	0.865958	-0.207631	0.184245	-1.12693	0.259773	0.57402	Ralgapa2	protein_coding	Ral GTPase activating protein, alpha subunit 2 (catalytic)
7	79274001	79274200	0.188024	0.943859	0.926048	-0.0457875	7	79273201	79365508	+	ENSMUSG00000039202	0	3532.39	1.96342	0.973372	0.256009	3.8021	0.000143474	0.00878208	Abhd2	protein_coding	abhydrolase domain containing 2
11	100770801	100771000	0.188006	0.939894	0.925518	-0.0797006	11	100766032	100770957	-	ENSMUSG00000017747	0	888.757	0.967377	-0.0478493	0.073858	-0.647855	0.517079	0.769814	Ghdc	protein_coding	GH3 domain containing
8	46152901	46153100	0.187997	0.783426	0.901249	0.477945	8	46033261	46152159	-	ENSMUSG00000038291	-743	851.976	0.870797	-0.199591	0.110572	-1.80508	0.0710619	0.310024	Snx25	protein_coding	sorting nexin 25
5	123682601	123682800	0.187995	0.818722	0.907273	-0.307246	5	123577795	123684618	-	ENSMUSG00000049550	0	2854.23	1.42526	0.511223	0.192733	2.6525	0.00798988	0.0914301	Clip1	protein_coding	CAP-GLY domain containing linker protein 1
11	120599101	120599300	0.187972	0.882231	0.91685	-0.234148	11	120592121	120598365	-	ENSMUSG00000025134	-737	1896.85	1.09242	0.127534	0.193843	0.657924	0.510587	0.765441	Alyref	protein_coding	Aly/REF export factor
15	9119901	9120100	0.187965	0.611729	0.862854	2.42042	15	9111985	9140451	-	ENSMUSG00000054115	0	453.353	0.792747	-0.335067	0.287359	-1.16602	0.243605	0.56009	Skp2	protein_coding	S-phase kinase-associated protein 2 (p45)
15	9120001	9120200	0.187965	0.611729	0.862854	2.42042	15	9111985	9140451	-	ENSMUSG00000054115	0	453.353	0.792747	-0.335067	0.287359	-1.16602	0.243605	0.56009	Skp2	protein_coding	S-phase kinase-associated protein 2 (p45)
11	113400601	113400800	0.187933	0.844953	0.911724	-0.453613	11	113244853	113650079	-	ENSMUSG00000041654	0	931.597	1.09076	0.125334	0.0921547	1.36004	0.173818	0.480419	Slc39a11	protein_coding	solute carrier family 39 (metal ion transporter), member 11
1	34192001	34192200	0.187907	0.794221	0.903103	0.410209	1	33908225	34308652	+	ENSMUSG00000026131	0	6554.92	0.850401	-0.233785	0.155533	-1.50312	0.132808	0.418705	Dst	protein_coding	dystonin
2	9956701	9956900	0.187902	0.822064	0.907882	-1.32008	2	9914552	10048596	-	ENSMUSG00000025782	0	322.735	0.872304	-0.197097	0.149712	-1.3165	0.188005	0.499991	Taf3	protein_coding	TATA-box binding protein associated factor 3
11	16508301	16508500	0.187898	0.552631	0.846111	0.313094	11	16500530	16508484	-	ENSMUSG00000078974	0	5287.87	1.07497	0.104299	0.145317	0.717739	0.472918	0.738784	Sec61g	protein_coding	SEC61, gamma subunit
2	169804501	169804700	0.187872	0.534861	0.840169	1.44006	2	169633013	170071816	+	ENSMUSG00000047907	0	47.6035	0.939039	-0.0907432	0.459123	-0.197644	0.843323	0.940772	Tshz2	protein_coding	teashirt zinc finger family member 2
5	134365201	134365400	0.187871	0.800618	0.904257	0.793011	5	134357669	134456716	-	ENSMUSG00000023079	0	1610.71	0.867757	-0.204637	0.078367	-2.61127	0.00902071	0.0983159	Gtf2ird1	protein_coding	general transcription factor II I repeat domain-containing 1
5	134365301	134365500	0.187871	0.800618	0.904257	0.793011	5	134357669	134456716	-	ENSMUSG00000023079	0	1610.71	0.867757	-0.204637	0.078367	-2.61127	0.00902071	0.0983159	Gtf2ird1	protein_coding	general transcription factor II I repeat domain-containing 1
7	45134401	45134600	0.187852	0.474375	0.819876	1.91198	7	45131188	45136432	-	ENSMUSG00000089989	0	223.573	0.83066	-0.267669	0.344038	-0.778023	0.436556	0.718531	Gm45713	protein_coding	predicted gene 45713
5	9449701	9449900	0.18784	0.806235	0.905312	-1.20252	5	9266118	9481825	+	ENSMUSG00000056004	0	5.34781	1.33793	0.420003	0.464496	0.904212	0.365883	0.665237	9330182L06Rik	protein_coding	RIKEN cDNA 9330182L06 gene
16	29945401	29945600	0.187814	0.727642	0.890927	0.558555	16	29907519	29946517	-	ENSMUSG00000097313	0	6.75171	1.29891	0.377305	0.43366	0.870048	0.384274	0.676431	Gm26569	lincRNA	predicted gene, 26569
Y	1245501	1245700	0.187782	0.642092	0.870872	-0.282756	Y	1096861	1245759	-	ENSMUSG00000068457	0	487.82	0.856078	-0.224185	0.124883	-1.79517	0.0726268	0.313884	Uty	protein_coding	ubiquitously transcribed tetratricopeptide repeat gene, Y chromosome
19	42517701	42517900	0.18778	0.582838	0.854888	-0.792254	19	42518759	42592343	+	ENSMUSG00000025184	-860	458.539	0.895047	-0.159965	0.0935118	-1.71064	0.0871485	0.343745	R3hcc1l	protein_coding	R3H domain and coiled-coil containing 1 like
5	38157701	38157900	0.187774	0.936912	0.925121	-0.362214	5	38137193	38159467	-	ENSMUSG00000029126	0	3046.85	1.21286	0.278417	0.164975	1.68763	0.0914818	0.351211	Nsg1	protein_coding	neuron specific gene family member 1
6	58907601	58907800	0.187772	0.949748	0.926937	-0.174935	6	58905234	58907126	-	ENSMUSG00000055430	-476	41.5419	2.16607	1.11508	0.377672	2.95251	0.00315206	0.0536172	Nap1l5	protein_coding	nucleosome assembly protein 1-like 5
6	149409901	149410100	0.187749	0.951809	0.927268	-0.276655	6	149408984	149563329	+	ENSMUSG00000003452	0	27.1319	1.23644	0.306195	0.350018	0.874799	0.381684	0.674888	Bicd1	protein_coding	bicaudal D homolog 1 (Drosophila)
17	30874301	30874500	0.187743	0.950109	0.927005	-0.328315	17	30624354	30875264	+	ENSMUSG00000033826	0	15.0975	1.80742	0.853931	0.336035	2.5412	0.0110474	0.111486	Dnah8	protein_coding	dynein, axonemal, heavy chain 8
14	57797901	57798100	0.187734	0.858471	0.913784	0.072155	14	57798180	57804980	+	ENSMUSG00000021963	-81	2876.29	0.95893	-0.0605021	0.0769291	-0.786466	0.431595	0.714682	Sap18	protein_coding	Sin3-associated polypeptide 18
16	94227401	94227600	0.18773	0.87779	0.916344	0.541862	16	94129195	94313563	-	ENSMUSG00000040820	0	298.355	0.952982	-0.0694785	0.151346	-0.459071	0.646183	0.847387	Hlcs	protein_coding	holocarboxylase synthetase (biotin- [propriony-Coenzyme A-carboxylase (ATP-hydrolysing)] ligase)
14	31323101	31323300	0.187723	0.678798	0.88022	-0.742265	14	31260375	31323896	-	ENSMUSG00000019027	0	42.4385	1.11617	0.158552	0.366337	0.432804	0.665157	0.857762	Dnah1	protein_coding	dynein, axonemal, heavy chain 1
1	161249301	161249500	0.187696	0.895091	0.91882	0.171839	1	161240112	161251219	-	ENSMUSG00000026701	0	9997.72	0.829521	-0.269649	0.113419	-2.37745	0.0174327	0.145006	Prdx6	protein_coding	peroxiredoxin 6
7	133639301	133639500	0.187693	0.907809	0.920596	0.173931	7	133637543	133672971	+	ENSMUSG00000039990	0	571.692	1.1081	0.148087	0.14188	1.04375	0.296603	0.609227	Edrf1	protein_coding	erythroid differentiation regulatory factor 1
18	12972801	12973000	0.187684	0.704375	0.886035	2.38095	18	12972252	12992948	+	ENSMUSG00000024423	0	2104.67	1.23029	0.298995	0.136567	2.18936	0.028571	0.19014	Impact	protein_coding	impact, RWD domain protein
5	116467201	116467400	0.187676	0.605282	0.861118	-1.29842	5	116439272	116591817	-	ENSMUSG00000063919	0	135.729	0.913007	-0.131303	0.260836	-0.503391	0.614689	0.830407	Srrm4	protein_coding	serine/arginine repetitive matrix 4
2	4558701	4558900	0.187665	0.98207	0.931299	0.0331712	2	4017717	4614043	+	ENSMUSG00000026657	0	3250.48	1.37078	0.454997	0.214968	2.11658	0.0342952	0.21011	Frmd4a	protein_coding	FERM domain containing 4A
9	60715601	60715800	0.187659	0.989246	0.932288	0.0370654	9	60712989	60738801	+	ENSMUSG00000034839	0	220.071	0.646586	-0.629087	0.323857	-1.94248	0.0520789	0.262162	Larp6	protein_coding	La ribonucleoprotein domain family, member 6
6	52012701	52012900	0.187656	0.738765	0.893023	-0.134737	6	51859166	52012549	-	ENSMUSG00000059182	-153	1708.1	1.08406	0.116445	0.0909086	1.2809	0.200227	0.512907	Skap2	protein_coding	src family associated phosphoprotein 2
11	107026201	107026400	0.187643	0.776566	0.900135	0.297615	11	107028118	107030443	+	ENSMUSG00000078607	-1719	40.707	1.14113	0.190469	0.394859	0.482373	0.629541	0.837938	1810010H24Rik	protein_coding	RIKEN cDNA 1810010H24 gene
4	120570501	120570700	0.187632	0.731592	0.891718	0.212598	4	120539868	120570276	-	ENSMUSG00000028633	-226	3267.12	0.747628	-0.419607	0.231205	-1.81487	0.0695438	0.30619	Ctps	protein_coding	cytidine 5'-triphosphate synthase
4	134551601	134551800	0.187626	0.869733	0.91542	-0.123683	4	134537892	134552166	-	ENSMUSG00000050989	0	6800.78	1.07379	0.102717	0.0559595	1.83556	0.0664227	0.298816	Selenon	protein_coding	selenoprotein N
8	106165601	106165800	0.187618	0.919074	0.922373	0.4404	8	106150399	106164713	+	ENSMUSG00000031903	889	2855.54	1.13813	0.186662	0.168513	1.1077	0.267992	0.581374	Pla2g15	protein_coding	phospholipase A2, group XV
4	156185401	156185600	0.187616	0.974964	0.93028	-0.0460806	4	156165290	156197488	-	ENSMUSG00000041936	0	1379.53	1.24977	0.321658	0.208303	1.54418	0.122545	0.402909	Agrn	protein_coding	agrin
4	116822201	116822400	0.187613	0.444063	0.808262	-3.43151	4	116819907	116821508	-	ENSMUSG00000043155	-694	22.7596	1.25214	0.324393	0.506665	0.640251	0.522009	0.772796	Hpdl	protein_coding	4-hydroxyphenylpyruvate dioxygenase-like
9	58199701	58199900	0.187607	0.858678	0.913785	0.710416	9	58196298	58204319	-	ENSMUSG00000051243	0	25.1179	1.07251	0.100988	0.568158	0.177746	0.858923	0.947065	Islr2	protein_coding	immunoglobulin superfamily containing leucine-rich repeat 2
4	131874601	131874800	0.187603	0.829805	0.908968	0.096698	4	131873617	131901706	+	ENSMUSG00000028911	0	363.323	1.06246	0.0874075	0.155298	0.562838	0.573545	0.805468	Srsf4	protein_coding	serine/arginine-rich splicing factor 4
8	46739601	46739800	0.1876	0.825114	0.908291	-0.119096	8	46730972	46739515	-	ENSMUSG00000097534	-87	17.332	0.824871	-0.277759	0.243618	-1.14014	0.254228	0.570628	Gm16675	bidirectional_promoter_lncRNA	predicted gene, 16675
12	105683701	105683900	0.187598	0.942622	0.925957	-0.307894	12	105685352	105703047	+	ENSMUSG00000044715	-1453	953.422	1.00326	0.0046928	0.0864751	0.0542676	0.956722	0.985804	Gskip	protein_coding	GSK3B interacting protein
7	99141801	99142000	0.187564	0.874057	0.915935	-0.116601	7	98886743	99141144	-	ENSMUSG00000035354	-658	920.038	1.03545	0.0502618	0.12655	0.39717	0.691242	0.872544	Uvrag	protein_coding	UV radiation resistance associated gene
6	24527901	24528100	0.187561	0.754301	0.895943	0.207259	6	24518666	24528013	-	ENSMUSG00000023089	0	973.255	1.01939	0.02771	0.14694	0.18858	0.850422	0.944591	Ndufa5	protein_coding	NADH dehydrogenase (ubiquinone) 1 alpha subcomplex, 5
5	148107101	148107300	0.187542	0.766406	0.898347	-1.14832	5	147957320	148316065	+	ENSMUSG00000029651	0	103.289	0.806325	-0.310567	0.289791	-1.0717	0.283857	0.596565	Mtus2	protein_coding	microtubule associated tumor suppressor candidate 2
2	31435901	31436100	0.187536	0.578804	0.853806	2.39375	2	31314415	31460738	+	ENSMUSG00000055632	0	57.8402	1.36036	0.443991	0.377754	1.17534	0.239858	0.55664	Hmcn2	protein_coding	hemicentin 2
6	99026901	99027100	0.187534	0.407239	0.792303	4.34341	6	98925338	99522721	-	ENSMUSG00000030067	0	3486.54	0.998314	-0.00243478	0.12218	-0.0199278	0.984101	0.994032	Foxp1	protein_coding	forkhead box P1
10	41830901	41831100	0.187524	0.757112	0.896566	0.695845	10	41810574	41908424	+	ENSMUSG00000038332	0	311.036	1.02171	0.030982	0.153736	0.201527	0.840287	0.939531	Sesn1	protein_coding	sestrin 1
17	45010701	45010900	0.187517	0.933366	0.924579	-0.259689	17	44777152	45119290	+	ENSMUSG00000038954	0	569.479	1.08256	0.114442	0.0912673	1.25392	0.209871	0.524712	Supt3	protein_coding	suppressor of Ty 3
6	93912801	93913000	0.187505	0.961122	0.928551	0.0923316	6	93675455	94283322	-	ENSMUSG00000045095	0	488.084	1.26653	0.340878	0.144162	2.36455	0.018052	0.14791	Magi1	protein_coding	membrane associated guanylate kinase, WW and PDZ domain containing 1
15	80132801	80133000	0.187471	0.288906	0.728028	-2.10569	15	80133154	80161701	+	ENSMUSG00000022414	-155	602.133	0.931993	-0.101609	0.139687	-0.727404	0.466978	0.736491	Tab1	protein_coding	TGF-beta activated kinase 1/MAP3K7 binding protein 1
10	105790701	105790900	0.187467	0.877317	0.916317	-0.394896	10	105763189	105841380	-	ENSMUSG00000036009	0	115.589	1.05391	0.0757584	0.101804	0.744159	0.45678	0.730244	Mettl25	protein_coding	methyltransferase like 25
9	57071401	57071600	0.187456	0.751719	0.895525	-0.251166	9	57072040	57128366	+	ENSMUSG00000042557	-441	1301.7	0.714159	-0.485683	0.148579	-3.26885	0.00107987	0.028629	Sin3a	protein_coding	transcriptional regulator, SIN3A (yeast)
3	87970601	87970800	0.187439	0.405392	0.791433	-0.755149	3	87971078	87980451	+	ENSMUSG00000004891	-279	1357.01	0.904001	-0.145604	0.341407	-0.426481	0.669757	0.860554	Nes	protein_coding	nestin
10	117843801	117844000	0.187408	0.373839	0.777221	3.67914	10	117814471	117845935	-	ENSMUSG00000052681	0	6927.63	1.15684	0.210192	0.108873	1.93062	0.0535302	0.26544	Rap1b	protein_coding	RAS related protein 1b
7	130773201	130773400	0.187395	0.841676	0.911081	-0.839228	7	130162451	133123350	-	ENSMUSG00000030849	0	360.592	1.48545	0.570902	0.316611	1.80316	0.0713623	0.310612	Fgfr2	protein_coding	fibroblast growth factor receptor 2
11	108268901	108269100	0.187384	0.557204	0.847749	1.87139	11	107933387	108343928	-	ENSMUSG00000050965	0	1558.97	0.866173	-0.207273	0.183235	-1.13119	0.257976	0.573569	Prkca	protein_coding	protein kinase C, alpha
11	108269001	108269200	0.187384	0.557204	0.847749	1.87139	11	107933387	108343928	-	ENSMUSG00000050965	0	1558.97	0.866173	-0.207273	0.183235	-1.13119	0.257976	0.573569	Prkca	protein_coding	protein kinase C, alpha
5	135780601	135780800	0.187356	0.454725	0.81257	-3.34069	5	135778480	135790398	+	ENSMUSG00000019179	0	9355.61	1.00179	0.00258005	0.156628	0.0164725	0.986857	0.99469	Mdh2	protein_coding	malate dehydrogenase 2, NAD (mitochondrial)
4	88437901	88438100	0.18733	0.945097	0.926298	0.289855	4	88396144	88438928	-	ENSMUSG00000028497	0	1207.25	1.01181	0.0169388	0.224138	0.075573	0.939759	0.979696	Hacd4	protein_coding	3-hydroxyacyl-CoA dehydratase 4
4	88438001	88438200	0.18733	0.945097	0.926298	0.289855	4	88396144	88438928	-	ENSMUSG00000028497	0	1207.25	1.01181	0.0169388	0.224138	0.075573	0.939759	0.979696	Hacd4	protein_coding	3-hydroxyacyl-CoA dehydratase 4
18	21286501	21286700	0.187301	0.621071	0.865574	1.61078	18	21127201	21300138	-	ENSMUSG00000042680	0	120.286	1.04412	0.0622837	0.220694	0.282217	0.777777	0.914177	Garem1	protein_coding	GRB2 associated regulator of MAPK1 subtype 1
11	109480701	109480900	0.187293	0.885913	0.917376	0.521366	11	109473374	109573330	+	ENSMUSG00000020604	0	282.455	1.35268	0.435824	0.294454	1.48011	0.138844	0.429634	Arsg	protein_coding	arylsulfatase G
10	84383001	84383200	0.187287	0.380711	0.780276	3.95611	10	84370905	84440597	-	ENSMUSG00000020032	0	1998.87	1.10172	0.139752	0.259005	0.539571	0.589493	0.815878	Nuak1	protein_coding	NUAK family, SNF1-like kinase, 1
5	26904401	26904600	0.187279	0.869225	0.915327	-0.135557	5	26817203	27727505	+	ENSMUSG00000061576	0	20.386	0.928391	-0.107196	0.788086	-0.136021	0.891805	0.962827	Dpp6	protein_coding	dipeptidylpeptidase 6
8	119396201	119396400	0.187247	0.877704	0.916317	0.609038	8	119394878	119411102	+	ENSMUSG00000074064	0	363.395	0.952928	-0.0695615	0.127446	-0.54581	0.585196	0.81289	Mlycd	protein_coding	malonyl-CoA decarboxylase
13	3538901	3539100	0.187229	0.734477	0.89225	0.147028	13	3538075	3566261	+	ENSMUSG00000021218	0	12429.8	1.05998	0.0840408	0.0801939	1.04797	0.294653	0.606881	Gdi2	protein_coding	guanosine diphosphate (GDP) dissociation inhibitor 2
3	89765301	89765500	0.187227	0.666375	0.877175	-1.59779	3	89753448	89764632	-	ENSMUSG00000027950	-670	16.6894	0.80142	-0.31937	0.311614	-1.02489	0.305416	0.616305	Chrnb2	protein_coding	cholinergic receptor, nicotinic, beta polypeptide 2 (neuronal)
2	34770201	34770400	0.187222	0.85965	0.913856	0.183983	2	34771970	34776531	+	ENSMUSG00000026864	-1571	76591.5	0.872774	-0.19632	0.160655	-1.222	0.221709	0.539058	Hspa5	protein_coding	heat shock protein 5
2	34770301	34770500	0.187222	0.85965	0.913856	0.183983	2	34771970	34776531	+	ENSMUSG00000026864	-1471	76591.5	0.872774	-0.19632	0.160655	-1.222	0.221709	0.539058	Hspa5	protein_coding	heat shock protein 5
3	41571201	41571400	0.187218	0.630685	0.86795	1.58553	3	41555734	41616862	+	ENSMUSG00000025764	0	2436.46	0.910276	-0.135625	0.170756	-0.794262	0.427043	0.711285	Jade1	protein_coding	jade family PHD finger 1
4	126254101	126254300	0.187199	0.268403	0.713909	-4.50183	4	126232167	126256343	-	ENSMUSG00000028849	0	9519.54	1.29341	0.371184	0.0919701	4.03592	5.43878e-05	0.00516279	Map7d1	protein_coding	MAP7 domain containing 1
13	30545101	30545300	0.187199	0.940339	0.925638	0.0330895	13	30540308	30545362	-	ENSMUSG00000038462	0	2449.6	1.06258	0.0875676	0.0731772	1.19665	0.231443	0.547544	Uqcrfs1	protein_coding	ubiquinol-cytochrome c reductase, Rieske iron-sulfur polypeptide 1
6	85904401	85904600	0.187193	0.951305	0.927186	0.182352	6	85899051	85904884	-	ENSMUSG00000068299	0	29.1613	1.15451	0.207282	0.239589	0.865157	0.386953	0.678956	Nat8f4	protein_coding	N-acetyltransferase 8 (GCN5-related) family member 4
13	109821901	109822100	0.187189	0.818599	0.907252	0.307875	13	108449948	109953461	+	ENSMUSG00000021699	0	809.961	1.16147	0.215954	0.332531	0.649425	0.516064	0.769296	Pde4d	protein_coding	phosphodiesterase 4D, cAMP specific
5	116438201	116438400	0.187187	0.537567	0.840923	-1.40841	5	116439272	116591817	-	ENSMUSG00000063919	873	135.729	0.913007	-0.131303	0.260836	-0.503391	0.614689	0.830407	Srrm4	protein_coding	serine/arginine repetitive matrix 4
2	158768701	158768900	0.187173	0.56177	0.849056	-0.750812	2	158768093	158786637	+	ENSMUSG00000027654	0	559.271	0.872648	-0.196529	0.418862	-0.469198	0.638928	0.843462	Fam83d	protein_coding	family with sequence similarity 83, member D
11	90257301	90257500	0.187171	0.576294	0.853121	-0.974677	11	90187684	90278589	+	ENSMUSG00000003948	0	1268.58	1.44309	0.529161	0.324811	1.62914	0.103284	0.372072	Mmd	protein_coding	monocyte to macrophage differentiation-associated
17	81479901	81480100	0.18717	0.390033	0.784659	5.1656	17	81388691	81649607	-	ENSMUSG00000054640	0	158.933	1.25475	0.327396	0.368335	0.888854	0.374081	0.670901	Slc8a1	protein_coding	solute carrier family 8 (sodium/calcium exchanger), member 1
11	68717701	68717900	0.187162	0.0606682	0.44266	6.08564	11	68691559	68816632	+	ENSMUSG00000020900	0	5015.8	0.852204	-0.230729	0.129446	-1.78244	0.0746778	0.317696	Myh10	protein_coding	myosin, heavy polypeptide 10, non-muscle
14	19760601	19760800	0.187112	0.30954	0.741128	-6.13553	14	19751257	19811787	+	ENSMUSG00000021806	0	6638.97	1.09296	0.128237	0.246745	0.519715	0.603262	0.824793	Nid2	protein_coding	nidogen 2
17	31512301	31512500	0.187083	0.503559	0.829857	-0.468239	17	31494323	31519974	-	ENSMUSG00000024037	0	1165.48	1.13486	0.18252	0.125676	1.45231	0.146417	0.441045	Wdr4	protein_coding	WD repeat domain 4
15	103342701	103342900	0.187081	0.920335	0.922595	-0.492173	15	103344289	103366763	-	ENSMUSG00000000555	1390	39254.9	1.65303	0.725115	0.233421	3.10647	0.00189336	0.0401897	Itga5	protein_coding	integrin alpha 5 (fibronectin receptor alpha)
14	7749701	7749900	0.187053	0.711676	0.887476	0.718508	14	7744063	7791651	-	ENSMUSG00000072723	0	18.2113	0.813919	-0.297043	0.24091	-1.23301	0.217573	0.534003	Gm10044	processed_transcript	predicted gene 10044
15	44619601	44619800	0.187031	0.885844	0.917344	0.0422034	15	44619641	44641024	+	ENSMUSG00000022339	0	449.243	0.826255	-0.27534	0.103689	-2.65544	0.00792059	0.0909563	Ebag9	protein_coding	estrogen receptor-binding fragment-associated gene 9
3	69365301	69365500	0.187029	0.612104	0.862953	1.76352	3	69316861	69560802	+	ENSMUSG00000027784	0	107.828	0.929748	-0.105089	0.194335	-0.540761	0.588672	0.815471	Ppm1l	protein_coding	protein phosphatase 1 (formerly 2C)-like
2	84721501	84721700	0.187022	0.678857	0.880249	1.35873	2	84722104	84727350	-	ENSMUSG00000027079	405	234.824	1.0124	0.0177745	0.1724	0.1031	0.917883	0.972319	Clp1	protein_coding	CLP1, cleavage and polyadenylation factor I subunit
10	77979001	77979200	0.187011	0.506224	0.830723	-1.63381	10	77978524	77986905	+	ENSMUSG00000020284	0	569.495	1.22705	0.295188	0.146123	2.02013	0.0433701	0.237988	1810043G02Rik	protein_coding	RIKEN cDNA 1810043G02 gene
4	116721501	116721700	0.187	0.907691	0.920596	0.0955298	4	116720948	116805956	+	ENSMUSG00000033985	0	195.702	0.954727	-0.0668398	0.182605	-0.366036	0.714338	0.882893	Tesk2	protein_coding	testis-specific kinase 2
11	119039701	119039900	0.187	0.9094	0.920903	0.548314	11	119036305	119040969	-	ENSMUSG00000025578	0	185.387	0.785583	-0.348165	0.175461	-1.98429	0.0472233	0.250067	Cbx8	protein_coding	chromobox 8
7	130866901	130867100	0.186981	0.668847	0.877749	-0.321609	7	130861299	130866330	-	ENSMUSG00000086108	-572	7.14112	1.41607	0.501888	0.470697	1.06627	0.286304	0.597985	Gm5602	antisense_RNA	predicted gene 5602
13	48262601	48262800	0.186962	0.633186	0.868597	-0.502872	13	48261427	48264036	+	ENSMUSG00000021379	0	704.205	1.63192	0.706572	0.432246	1.63465	0.102122	0.369776	Id4	protein_coding	inhibitor of DNA binding 4
14	57664001	57664200	0.18696	0.87055	0.915522	0.118178	14	57642077	57758388	-	ENSMUSG00000021959	0	3108.57	0.924986	-0.112497	0.164463	-0.684025	0.493959	0.753697	Lats2	protein_coding	large tumor suppressor 2
3	84653801	84654000	0.186942	0.689036	0.882753	-0.871287	3	84496093	85887516	-	ENSMUSG00000074513	0	2435.53	1.03414	0.0484292	0.0911413	0.531364	0.595166	0.819377	Arfip1	protein_coding	ADP-ribosylation factor interacting protein 1
3	84653901	84654100	0.186942	0.689036	0.882753	-0.871287	3	84496093	85887516	-	ENSMUSG00000074513	0	2435.53	1.03414	0.0484292	0.0911413	0.531364	0.595166	0.819377	Arfip1	protein_coding	ADP-ribosylation factor interacting protein 1
7	129591601	129591800	0.186941	0.861624	0.914207	-0.150385	7	129591863	129635738	+	ENSMUSG00000042055	-64	1620.38	0.903609	-0.146229	0.0602003	-2.42904	0.0151389	0.133663	Wdr11	protein_coding	WD repeat domain 11
12	80946301	80946500	0.186926	0.845055	0.911726	0.134352	12	80945504	80950507	+	ENSMUSG00000021134	0	10309.4	1.36713	0.451147	0.163054	2.76685	0.00566013	0.0743407	Srsf5	protein_coding	serine/arginine-rich splicing factor 5
6	49208901	49209100	0.186913	0.452214	0.811561	-2.41833	6	49085221	49214954	-	ENSMUSG00000029814	0	430.148	0.466023	-1.10153	0.265236	-4.153	3.28147e-05	0.00372546	Igf2bp3	protein_coding	insulin-like growth factor 2 mRNA binding protein 3
10	53616801	53617000	0.186878	0.793297	0.90289	0.94405	10	53536329	53630439	-	ENSMUSG00000058298	0	230.808	1.0333	0.0472601	0.113585	0.416077	0.677354	0.864691	Mcm9	protein_coding	minichromosome maintenance 9 homologous recombination repair factor
10	76835901	76836100	0.18686	0.906728	0.920465	-0.352361	10	76761857	76961887	-	ENSMUSG00000001120	0	317.144	0.929797	-0.105012	0.11864	-0.885131	0.376086	0.672235	Pcbp3	protein_coding	poly(rC) binding protein 3
4	126832401	126832600	0.186846	0.99923	0.933431	0.00192823	4	126753544	126870070	+	ENSMUSG00000028830	0	1752.02	0.937086	-0.0937465	0.0827979	-1.13223	0.257536	0.573569	AU040320	protein_coding	expressed sequence AU040320
5	107981901	107982100	0.186844	0.616924	0.864375	-1.30291	5	107908053	107987085	-	ENSMUSG00000029270	0	748.9	0.943265	-0.0842644	0.0946828	-0.889965	0.373485	0.670901	Fam69a	protein_coding	family with sequence similarity 69, member A
3	60499401	60499600	0.186843	0.922551	0.923052	0.106423	3	60501252	60629748	+	ENSMUSG00000027763	-1653	3560.65	1.27903	0.355047	0.137729	2.57786	0.00994147	0.104623	Mbnl1	protein_coding	muscleblind like splicing factor 1
18	67724801	67725000	0.186829	0.836741	0.910146	0.275014	18	67665511	67724595	-	ENSMUSG00000024539	-207	929.666	1.00533	0.00766326	0.0810913	0.0945016	0.924711	0.975095	Ptpn2	protein_coding	protein tyrosine phosphatase, non-receptor type 2
19	18714701	18714900	0.186813	0.992542	0.932716	0.0228444	19	18713193	18718428	+	ENSMUSG00000047044	0	420.783	0.942519	-0.0854065	0.170868	-0.49984	0.617188	0.831312	D030056L22Rik	protein_coding	RIKEN cDNA D030056L22 gene
11	121420601	121420800	0.186803	0.903185	0.91996	-0.449346	11	121421401	121431288	+	ENSMUSG00000039253	-602	160.89	0.844289	-0.244192	0.190427	-1.28234	0.199724	0.512424	Fn3krp	protein_coding	fructosamine 3 kinase related protein
6	136828401	136828600	0.1868	0.80913	0.905785	-0.111281	6	136813654	136828233	-	ENSMUSG00000030216	-169	2301.31	1.04951	0.0697215	0.115703	0.60259	0.546782	0.789882	Wbp11	protein_coding	WW domain binding protein 11
15	61989701	61989900	0.186794	0.678304	0.880119	-1.36068	15	61985391	61990374	+	ENSMUSG00000022346	0	3516.83	0.868587	-0.203258	0.156323	-1.30024	0.193518	0.506671	Myc	protein_coding	myelocytomatosis oncogene
9	108632701	108632900	0.186754	0.851657	0.912491	-0.729184	9	108602942	108649380	-	ENSMUSG00000064145	0	2137.9	1.23464	0.304087	0.150104	2.02584	0.0427816	0.236649	Arih2	protein_coding	ariadne RBR E3 ubiquitin protein ligase 2
7	142351901	142352100	0.186751	0.955705	0.927796	0.320513	7	142325837	142373753	-	ENSMUSG00000045777	0	38.1255	3.04329	1.60563	0.402743	3.98674	6.69877e-05	0.00590516	Ifitm10	protein_coding	interferon induced transmembrane protein 10
3	131565401	131565600	0.186745	0.720295	0.88937	-0.263798	3	131564768	131643670	+	ENSMUSG00000028032	0	2572.91	0.877868	-0.187923	0.0943347	-1.99209	0.046361	0.247829	Papss1	protein_coding	3'-phosphoadenosine 5'-phosphosulfate synthase 1
3	32915001	32915200	0.186736	0.789269	0.902209	0.75817	3	32817546	32938071	+	ENSMUSG00000056900	0	532.762	0.872392	-0.196952	0.138927	-1.41767	0.156289	0.456548	Usp13	protein_coding	ubiquitin specific peptidase 13 (isopeptidase T-3)
18	60989701	60989900	0.18672	0.959021	0.928254	-0.117441	18	60925618	60988152	+	ENSMUSG00000024617	1550	110.605	1.31513	0.395211	0.235912	1.67525	0.0938857	0.354401	Camk2a	protein_coding	calcium/calmodulin-dependent protein kinase II alpha
10	126980901	126981100	0.186716	0.804352	0.904882	0.226187	10	126978717	126999975	+	ENSMUSG00000078429	0	7094.23	0.927466	-0.108634	0.189216	-0.574127	0.565882	0.801177	Ctdsp2	protein_coding	CTD (carboxy-terminal domain, RNA polymerase II, polypeptide A) small phosphatase 2
12	69892201	69892400	0.186715	0.886683	0.91754	-0.0546875	12	69893105	69964085	+	ENSMUSG00000021066	-706	203.905	1.08386	0.116177	0.14255	0.814994	0.415076	0.701672	Atl1	protein_coding	atlastin GTPase 1
1	179592901	179593100	0.186704	0.755903	0.896237	0.480321	1	179546370	179627478	+	ENSMUSG00000038949	0	792.841	0.791418	-0.337488	0.141143	-2.3911	0.0167979	0.142303	Cnst	protein_coding	consortin, connexin sorting protein
18	64347801	64348000	0.186698	0.966144	0.92922	-0.21551	18	64340364	64398486	+	ENSMUSG00000045991	0	6.89742	0.758348	-0.399068	0.424207	-0.940738	0.346839	0.649798	Onecut2	protein_coding	one cut domain, family member 2
2	112501401	112501600	0.186691	0.584208	0.855136	0.918606	2	112492964	112634573	+	ENSMUSG00000003604	0	446.529	0.988897	-0.0161072	0.215557	-0.0747235	0.940435	0.979696	Aven	protein_coding	apoptosis, caspase activation inhibitor
11	96982301	96982500	0.186691	0.176122	0.634399	6.41198	11	96953340	96982959	-	ENSMUSG00000018678	0	670.675	1.00769	0.0110515	0.13406	0.0824366	0.9343	0.977511	Sp2	protein_coding	Sp2 transcription factor
6	97292401	97292600	0.186681	0.714901	0.888038	1.05588	6	97286867	97617541	-	ENSMUSG00000030064	0	9.51794	1.26395	0.337943	0.434752	0.777323	0.436968	0.718795	Frmd4b	protein_coding	FERM domain containing 4B
16	87454201	87454400	0.186664	0.875501	0.916123	-0.453431	16	87454703	87483517	+	ENSMUSG00000025616	-304	2142.89	1.17654	0.234545	0.114782	2.0434	0.0410129	0.231307	Usp16	protein_coding	ubiquitin specific peptidase 16
7	44857301	44857500	0.186659	0.377774	0.7789	0.53738	7	44848991	44855421	+	ENSMUSG00000011096	1881	2835.03	1.00422	0.0060692	0.0967535	0.0627285	0.949983	0.983468	Akt1s1	protein_coding	AKT1 substrate 1 (proline-rich)
5	23616501	23616700	0.18664	0.975759	0.930431	-0.0158143	5	23503356	23616571	-	ENSMUSG00000062604	0	1349.47	0.87963	-0.185031	0.108957	-1.6982	0.0894704	0.34851	Srpk2	protein_coding	serine/arginine-rich protein specific kinase 2
2	4557201	4557400	0.18664	0.738267	0.89295	-0.561964	2	4017717	4614043	+	ENSMUSG00000026657	0	3250.48	1.37078	0.454997	0.214968	2.11658	0.0342952	0.21011	Frmd4a	protein_coding	FERM domain containing 4A
9	106891501	106891700	0.1866	0.87595	0.916193	-0.0676791	9	106838312	106891979	-	ENSMUSG00000032575	0	6908.44	0.991358	-0.0125221	0.134534	-0.093078	0.925842	0.975105	Manf	protein_coding	mesencephalic astrocyte-derived neurotrophic factor
9	122248201	122248400	0.186595	0.525125	0.836552	1.11127	9	122175879	122294374	-	ENSMUSG00000037949	0	2311.11	1.13801	0.186509	0.0823944	2.26361	0.0235979	0.171502	Ano10	protein_coding	anoctamin 10
11	121389401	121389600	0.186586	0.995673	0.933115	-0.0113502	11	121356125	121388251	-	ENSMUSG00000025170	-1151	69.409	1.46328	0.549205	0.280745	1.95624	0.0504366	0.258055	Rab40b	protein_coding	Rab40B, member RAS oncogene family
5	8366601	8366800	0.186573	0.719307	0.889193	0.729595	5	8072352	8368160	-	ENSMUSG00000040537	0	187.101	1.43533	0.521379	0.435537	1.19709	0.23127	0.547544	Adam22	protein_coding	a disintegrin and metallopeptidase domain 22
17	78419401	78419600	0.186571	0.575282	0.852892	-1.27249	17	78377885	78418131	-	ENSMUSG00000056121	-1271	2857.17	0.988716	-0.0163713	0.187107	-0.0874972	0.930276	0.976831	Fez2	protein_coding	fasciculation and elongation protein zeta 2 (zygin II)
13	95679201	95679400	0.186543	0.77044	0.899126	-1.12554	13	95627177	95891922	-	ENSMUSG00000021676	0	41.3015	1.29837	0.376703	0.345525	1.09023	0.27561	0.589368	Iqgap2	protein_coding	IQ motif containing GTPase activating protein 2
3	41082201	41082400	0.186536	0.948413	0.926828	0.0341095	3	41066326	41083046	-	ENSMUSG00000049940	0	3601.23	1.01305	0.018701	0.0667176	0.280301	0.779246	0.914757	Pgrmc2	protein_coding	progesterone receptor membrane component 2
5	117198601	117198800	0.186531	0.393321	0.786208	-1.15551	5	117120129	117275219	+	ENSMUSG00000061288	0	1495.75	0.799491	-0.322846	0.153575	-2.1022	0.0355356	0.214042	Taok3	protein_coding	TAO kinase 3
5	113842901	113843100	0.186492	0.63782	0.869742	1.45729	5	113842436	113908758	-	ENSMUSG00000004530	0	3850.54	0.948307	-0.0765737	0.20103	-0.380908	0.703272	0.877903	Coro1c	protein_coding	coronin, actin binding protein 1C
10	30617801	30618000	0.186477	0.982615	0.931413	-0.0118805	10	30608141	30618479	-	ENSMUSG00000019791	0	245.821	1.2003	0.263396	0.196323	1.34164	0.179712	0.487787	Hint3	protein_coding	histidine triad nucleotide binding protein 3
1	54534101	54534300	0.186447	0.769697	0.899003	-1.28713	1	54473000	54557684	-	ENSMUSG00000073678	0	292.193	0.71525	-0.483481	0.372721	-1.29717	0.194573	0.507719	Pgap1	protein_coding	post-GPI attachment to proteins 1
1	54534201	54534400	0.186447	0.769697	0.899003	-1.28713	1	54473000	54557684	-	ENSMUSG00000073678	0	292.193	0.71525	-0.483481	0.372721	-1.29717	0.194573	0.507719	Pgap1	protein_coding	post-GPI attachment to proteins 1
11	119239301	119239500	0.18643	0.849824	0.912365	-0.299423	11	119228572	119265236	+	ENSMUSG00000039963	0	22.4476	0.851138	-0.232535	0.287902	-0.807687	0.419271	0.704915	Ccdc40	protein_coding	coiled-coil domain containing 40
2	165875901	165876100	0.186418	0.974287	0.930107	-0.0892853	2	165784152	165899016	-	ENSMUSG00000039671	0	3289.97	0.735249	-0.443695	0.173351	-2.55952	0.0104817	0.108032	Zmynd8	protein_coding	zinc finger, MYND-type containing 8
7	41393701	41393900	0.186414	0.919179	0.92239	0.0423743	7	41373772	41393260	-	ENSMUSG00000056383	-442	166.26	0.836291	-0.257922	0.179232	-1.43904	0.150138	0.446903	AI987944	protein_coding	expressed sequence AI987944
6	108659001	108659200	0.186403	0.998018	0.933431	0.00128827	6	108660629	108666925	+	ENSMUSG00000030103	-1430	5733.5	2.06139	1.04362	0.375005	2.78295	0.00538667	0.0717553	Bhlhe40	protein_coding	basic helix-loop-helix family, member e40
19	34748001	34748200	0.186401	0.418442	0.797617	1.26346	19	34668403	34747289	-	ENSMUSG00000009378	-713	14.8926	1.95552	0.967552	0.400668	2.41485	0.0157419	0.136867	Slc16a12	protein_coding	solute carrier family 16 (monocarboxylic acid transporters), member 12
9	54709501	54709700	0.186377	0.614462	0.863704	-1.08912	9	54698873	54716315	+	ENSMUSG00000032285	0	194.841	1.01232	0.0176656	0.186749	0.0945956	0.924636	0.975095	Dnaja4	protein_coding	DnaJ heat shock protein family (Hsp40) member A4
2	69790401	69790600	0.186358	0.446211	0.809155	0.489424	2	69758033	69789575	-	ENSMUSG00000070883	-827	35.3466	1.06895	0.0961955	0.282645	0.340341	0.7336	0.893146	Ccdc173	protein_coding	coiled-coil domain containing 173
2	125667101	125667300	0.186356	0.873122	0.915879	0.780894	2	125627447	125724148	-	ENSMUSG00000035109	0	85.0403	0.723734	-0.466469	0.269356	-1.7318	0.0833099	0.335623	Shc4	protein_coding	SHC (Src homology 2 domain containing) family, member 4
2	125667201	125667400	0.186356	0.873122	0.915879	0.780894	2	125627447	125724148	-	ENSMUSG00000035109	0	85.0403	0.723734	-0.466469	0.269356	-1.7318	0.0833099	0.335623	Shc4	protein_coding	SHC (Src homology 2 domain containing) family, member 4
12	52939601	52939800	0.186354	0.635733	0.869112	1.47844	12	52699383	53151015	+	ENSMUSG00000061603	0	22.4286	0.944554	-0.0822946	0.31491	-0.261328	0.79384	0.920509	Akap6	protein_coding	A kinase (PRKA) anchor protein 6
9	43234201	43234400	0.186351	0.837059	0.91024	0.752048	9	43221278	43239816	-	ENSMUSG00000032014	0	9457.84	1.99796	0.998527	0.214909	4.64627	3.37991e-06	0.000816956	Oaf	protein_coding	out at first homolog
10	70096001	70096200	0.186341	0.493114	0.826421	-0.467726	10	70097121	70193200	+	ENSMUSG00000048701	-922	5091.26	0.930028	-0.104653	0.114205	-0.916367	0.359475	0.660587	Ccdc6	protein_coding	coiled-coil domain containing 6
3	146811801	146812000	0.186337	0.576944	0.853351	-1.16914	3	146729579	146812960	-	ENSMUSG00000005034	0	2030.79	0.93989	-0.0894369	0.132164	-0.676712	0.498588	0.756567	Prkacb	protein_coding	protein kinase, cAMP dependent, catalytic, beta
5	124864101	124864300	0.186321	0.42725	0.801302	-2.44755	5	124834418	124862424	-	ENSMUSG00000037979	-1678	22.1435	0.854211	-0.227335	0.31709	-0.716942	0.47341	0.73896	Ccdc92	protein_coding	coiled-coil domain containing 92
19	55565601	55565800	0.186294	0.545084	0.843733	2.81131	19	55316351	55626561	+	ENSMUSG00000024983	0	531.588	0.954269	-0.0675324	0.111582	-0.605227	0.545028	0.788625	Vti1a	protein_coding	vesicle transport through interaction with t-SNAREs 1A
7	137445601	137445800	0.186288	0.744663	0.894137	0.381888	7	137437648	137468594	+	ENSMUSG00000031068	0	6249.8	1.04425	0.0624721	0.0950485	0.657266	0.51101	0.76557	Glrx3	protein_coding	glutaredoxin 3
11	102945201	102945400	0.186276	0.946567	0.92654	0.0572344	11	102939264	102946688	-	ENSMUSG00000045532	0	5.78599	0.492972	-1.02042	0.607432	-1.67989	0.0929782	0.352842	C1ql1	protein_coding	complement component 1, q subcomponent-like 1
18	37744001	37744200	0.186273	0.808672	0.905738	0.438262	18	37674335	37841873	+	ENSMUSG00000023036	0	15482.2	1.23663	0.306418	0.154473	1.98364	0.0472964	0.250277	Pcdhgc4	protein_coding	protocadherin gamma subfamily C, 4
5	23435101	23435300	0.186266	0.710039	0.887195	0.201115	5	23431810	23433919	-	ENSMUSG00000073147	-1183	177.166	1.42101	0.506916	0.222511	2.27816	0.0227168	0.16708	5031425E22Rik	lincRNA	RIKEN cDNA 5031425E22 gene
5	132075301	132075500	0.186262	0.749073	0.89493	0.467995	5	131437333	132543344	-	ENSMUSG00000029673	0	310.379	1.29979	0.378277	0.229826	1.64593	0.0997789	0.365527	Auts2	protein_coding	autism susceptibility candidate 2
12	112588101	112588300	0.186241	0.736701	0.892668	-1.36968	12	112588784	112615556	+	ENSMUSG00000037679	-485	4892.48	1.26776	0.342282	0.152633	2.24251	0.0249282	0.177218	Inf2	protein_coding	inverted formin, FH2 and WH2 domain containing
8	93975401	93975600	0.186235	0.760473	0.897286	-1.5039	8	93971588	94012663	-	ENSMUSG00000031751	0	5808.54	1.05932	0.0831424	0.077664	1.07054	0.284376	0.596565	Amfr	protein_coding	autocrine motility factor receptor
1	58974301	58974500	0.186225	0.678615	0.880191	0.523844	1	58900449	58973430	-	ENSMUSG00000026028	-872	1360.29	0.940332	-0.0887581	0.137991	-0.643217	0.520083	0.77168	Trak2	protein_coding	trafficking protein, kinesin binding 2
2	94010001	94010200	0.186215	0.906879	0.920489	0.272896	2	93980550	94010807	-	ENSMUSG00000040174	0	638.924	1.14545	0.195914	0.0957076	2.04701	0.0406573	0.230443	Alkbh3	protein_coding	alkB homolog 3, alpha-ketoglutarate-dependent dioxygenase
4	21728201	21728400	0.186195	0.618621	0.864939	-0.554556	4	21727701	21759922	+	ENSMUSG00000028252	0	877.221	0.974418	-0.0373871	0.0890416	-0.419884	0.67457	0.863206	Ccnc	protein_coding	cyclin C
4	119110401	119110600	0.186186	0.967682	0.929381	0.364817	4	119108711	119137330	+	ENSMUSG00000028645	0	9801.25	0.632295	-0.66133	0.203613	-3.24797	0.0011623	0.0299161	Slc2a1	protein_coding	solute carrier family 2 (facilitated glucose transporter), member 1
15	102987301	102987500	0.186162	0.354693	0.767203	-1.70718	15	102967443	103017429	+	ENSMUSG00000022485	0	192.433	1.15696	0.210342	0.204251	1.02982	0.303094	0.614707	Hoxc5	protein_coding	homeobox C5
17	6270801	6271000	0.186152	0.0805548	0.490204	1.34507	17	6270475	6305783	+	ENSMUSG00000038141	0	906.484	1.04858	0.0684421	0.0701418	0.975768	0.329179	0.636033	Tmem181a	protein_coding	transmembrane protein 181A
3	16204901	16205100	0.186122	0.825723	0.908394	0.974218	3	16183183	16217035	+	ENSMUSG00000047213	0	2405.93	1.09556	0.131668	0.118976	1.10668	0.268431	0.581737	Ythdf3	protein_coding	YTH domain family 3
12	103142401	103142600	0.186115	0.586966	0.855855	-1.11034	12	102948859	103184065	+	ENSMUSG00000021198	0	5.34984	1.23315	0.302346	0.457693	0.660587	0.508877	0.763692	Unc79	protein_coding	unc-79 homolog (C. elegans)
7	25755101	25755300	0.186115	0.93173	0.924333	0.0436822	7	25757273	25788705	-	ENSMUSG00000002602	1974	29551.1	1.00902	0.0129488	0.141051	0.091802	0.926855	0.97544	Axl	protein_coding	AXL receptor tyrosine kinase
17	24170601	24170800	0.186113	0.954416	0.927632	-0.208801	17	24163866	24169702	-	ENSMUSG00000024121	-900	3900.4	1.1233	0.16775	0.0713633	2.35064	0.0187411	0.150344	Atp6v0c	protein_coding	ATPase, H+ transporting, lysosomal V0 subunit C
2	157292201	157292400	0.186109	0.969504	0.929547	-0.0708323	2	157279017	157326319	+	ENSMUSG00000027642	0	21978.6	0.965567	-0.0505521	0.080332	-0.62929	0.529159	0.777678	Rpn2	protein_coding	ribophorin II
10	115475401	115475600	0.186106	0.68494	0.881755	-0.853958	10	115450311	115587780	-	ENSMUSG00000020140	0	39.8215	2.16067	1.11148	0.66049	1.68281	0.0924119	0.352209	Lgr5	protein_coding	leucine rich repeat containing G protein coupled receptor 5
3	106492501	106492700	0.186105	0.633657	0.868657	-2.10911	3	106482405	106503030	+	ENSMUSG00000027901	0	92.0482	1.24313	0.313978	0.193589	1.62188	0.104829	0.375292	Dennd2d	protein_coding	DENN/MADD domain containing 2D
18	34312801	34313000	0.186088	0.822308	0.907919	0.407197	18	34220924	34322189	+	ENSMUSG00000005871	0	1519.07	0.809423	-0.305034	0.162539	-1.87669	0.0605608	0.285485	Apc	protein_coding	adenomatosis polyposis coli
11	69766701	69766900	0.18608	0.929973	0.924128	0.136063	11	69765912	69784023	+	ENSMUSG00000018750	0	1876.79	0.717997	-0.477949	0.224399	-2.12991	0.0331792	0.206317	Zbtb4	protein_coding	zinc finger and BTB domain containing 4
7	45916501	45916700	0.186063	0.799387	0.9041	0.325821	7	45918023	45921426	-	ENSMUSG00000040212	1324	6419.3	1.18121	0.240264	0.141459	1.69847	0.0894189	0.348506	Emp3	protein_coding	epithelial membrane protein 3
19	12796601	12796800	0.186058	0.778192	0.900404	0.124412	19	12798606	12833807	+	ENSMUSG00000024696	-1807	8.17715	1.13704	0.185289	0.364694	0.508066	0.611407	0.829114	Lpxn	protein_coding	leupaxin
4	126467401	126467600	0.186053	0.723719	0.890256	-1.76374	4	126435012	126468583	-	ENSMUSG00000041530	0	1019.68	0.853334	-0.228817	0.124033	-1.8448	0.0650661	0.295211	Ago1	protein_coding	argonaute RISC catalytic subunit 1
3	122453901	122454100	0.186043	0.403339	0.790593	3.27188	3	122419780	122530180	+	ENSMUSG00000028121	0	401.173	1.43206	0.518092	0.221555	2.33844	0.0193645	0.153057	Bcar3	protein_coding	breast cancer anti-estrogen resistance 3
2	37443601	37443800	0.186015	0.618388	0.86491	-0.371838	2	37432168	37443121	-	ENSMUSG00000050714	-481	96.7121	0.85577	-0.224704	0.300855	-0.746887	0.455132	0.729222	Zbtb26	protein_coding	zinc finger and BTB domain containing 26
19	25111701	25111900	0.186012	0.0233424	0.303748	-9.64894	19	24999529	25202432	+	ENSMUSG00000052085	0	11.4097	1.31532	0.395409	0.466884	0.846911	0.397044	0.68735	Dock8	protein_coding	dedicator of cytokinesis 8
12	79297801	79298000	0.185992	0.815433	0.906946	-0.118086	12	79232347	79296282	-	ENSMUSG00000066440	-1520	511.391	0.855684	-0.224849	0.125392	-1.79317	0.0729461	0.314047	Zfyve26	protein_coding	zinc finger, FYVE domain containing 26
6	4733401	4733600	0.18599	0.369816	0.775315	-3.9168	6	4674350	4747204	-	ENSMUSG00000004631	0	2633.95	1.24469	0.315781	0.179956	1.75476	0.0792996	0.326311	Sgce	protein_coding	sarcoglycan, epsilon
5	109923401	109923600	0.185989	0.977962	0.930751	-0.0106478	5	109923400	109943936	+	ENSMUSG00000090015	0	160.835	0.946661	-0.0790807	0.179467	-0.440643	0.659472	0.855139	Gm15446	protein_coding	predicted gene 15446
5	67841901	67842100	0.185979	0.991372	0.932604	-0.0225831	5	67618140	67847432	-	ENSMUSG00000037685	0	9.25056	1.00911	0.0130864	0.414852	0.0315448	0.974835	0.991234	Atp8a1	protein_coding	ATPase, aminophospholipid transporter (APLT), class I, type 8A, member 1
16	17200201	17200400	0.185962	0.242075	0.694695	-7.2047	16	17152013	17202649	-	ENSMUSG00000038965	0	1328.9	1.07226	0.100658	0.124857	0.806181	0.420138	0.705496	Ube2l3	protein_coding	ubiquitin-conjugating enzyme E2L 3
2	131175001	131175200	0.18594	0.517934	0.834449	3.44609	2	131170261	131187282	-	ENSMUSG00000027329	0	148.568	0.957867	-0.0621026	0.174472	-0.355946	0.721881	0.887867	Spef1	protein_coding	sperm flagellar 1
6	52577601	52577800	0.185916	0.481662	0.822479	5.35371	6	52546228	52640389	-	ENSMUSG00000029776	0	1456.18	1.00241	0.00347702	0.0752126	0.0462291	0.963128	0.988333	Hibadh	protein_coding	3-hydroxyisobutyrate dehydrogenase
1	84851701	84851900	0.185906	0.973361	0.929989	-0.0853859	1	84839841	84900487	+	ENSMUSG00000073633	0	125.441	1.38531	0.470205	0.198493	2.36888	0.0178422	0.146914	Fbxo36	protein_coding	F-box protein 36
4	43256101	43256300	0.185893	0.638011	0.869788	-1.802	4	43058953	43264871	+	ENSMUSG00000028456	0	54.4514	0.974854	-0.0367421	0.177932	-0.206496	0.836404	0.93771	Unc13b	protein_coding	unc-13 homolog B (C. elegans)
4	43256201	43256400	0.185893	0.638011	0.869788	-1.802	4	43058953	43264871	+	ENSMUSG00000028456	0	54.4514	0.974854	-0.0367421	0.177932	-0.206496	0.836404	0.93771	Unc13b	protein_coding	unc-13 homolog B (C. elegans)
11	102980001	102980200	0.185893	0.636598	0.869374	-2.3843	11	102863337	103075903	+	ENSMUSG00000097410	0	8.58898	1.30989	0.389445	0.376453	1.03451	0.300897	0.612586	Gm26668	lincRNA	predicted gene, 26668
4	9668201	9668400	0.185887	0.983919	0.931597	-0.0134795	4	9448069	9669344	-	ENSMUSG00000028207	0	6442.07	0.919179	-0.121582	0.194536	-0.624983	0.531982	0.779381	Asph	protein_coding	aspartate-beta-hydroxylase
12	101818301	101818500	0.185883	0.980881	0.930991	-0.0126451	12	101746565	101819055	-	ENSMUSG00000021186	0	7905.7	1.16625	0.221881	0.36755	0.603674	0.54606	0.789432	Fbln5	protein_coding	fibulin 5
18	36993501	36993700	0.185872	0.964977	0.929062	-0.165276	18	36930285	37187657	+	ENSMUSG00000007440	0	151.603	1.15949	0.21349	0.24039	0.888096	0.374489	0.671226	Pcdha11	protein_coding	protocadherin alpha 11
4	40829901	40830100	0.185865	0.824751	0.908229	1.07164	4	40804602	40854005	-	ENSMUSG00000028413	0	14471.6	1.21355	0.27923	0.193878	1.44024	0.149801	0.446482	B4galt1	protein_coding	UDP-Gal:betaGlcNAc beta 1,4- galactosyltransferase, polypeptide 1
3	123508101	123508300	0.185859	0.881504	0.916826	0.0513686	3	123446913	123506602	+	ENSMUSG00000027978	1500	64.8538	1.28811	0.365252	0.26398	1.38364	0.16647	0.469904	Prss12	protein_coding	protease, serine 12 neurotrypsin (motopsin)
6	112776901	112777100	0.185851	0.924671	0.923389	-0.274164	6	112717971	112947266	-	ENSMUSG00000030257	0	586.446	1.0727	0.101245	0.221319	0.457464	0.647337	0.84783	Srgap3	protein_coding	SLIT-ROBO Rho GTPase activating protein 3
6	34899101	34899300	0.185848	0.956689	0.92792	-0.113636	6	34880426	34910876	-	ENSMUSG00000058486	0	373.302	0.981153	-0.0274501	0.0929405	-0.295352	0.767725	0.909856	Wdr91	protein_coding	WD repeat domain 91
6	71830601	71830800	0.185844	0.519426	0.834835	-0.780361	6	71831331	71875257	+	ENSMUSG00000052337	-532	3724.52	0.907446	-0.140116	0.104285	-1.34358	0.179083	0.487734	Immt	protein_coding	inner membrane protein, mitochondrial
6	129236201	129236400	0.185828	0.982578	0.931405	0.0157109	6	129208412	129237982	-	ENSMUSG00000097354	0	42.0392	0.82638	-0.275122	0.286102	-0.961621	0.33624	0.641728	2310001H17Rik	lincRNA	RIKEN cDNA 2310001H17 gene
9	56866601	56866800	0.185824	0.449296	0.810232	-3.64749	9	56865104	56899870	+	ENSMUSG00000032911	0	682.603	4.15482	2.05478	0.455406	4.51199	6.42233e-06	0.00124156	Cspg4	protein_coding	chondroitin sulfate proteoglycan 4
1	167285801	167286000	0.185802	0.901614	0.919686	0.347898	1	167226090	167285127	-	ENSMUSG00000026558	-675	1696.44	1.02036	0.0290812	0.213548	0.136181	0.891678	0.962827	Uck2	protein_coding	uridine-cytidine kinase 2
15	30174901	30175100	0.185785	0.468077	0.817554	-5.80411	15	30172593	31029311	+	ENSMUSG00000022240	0	7.4257	0.528036	-0.921293	0.521431	-1.76685	0.0772527	0.322212	Ctnnd2	protein_coding	catenin (cadherin associated protein), delta 2
1	133244901	133245100	0.185783	0.659764	0.875444	-1.0829	1	133246097	133303435	+	ENSMUSG00000041757	-998	81.1245	0.727331	-0.459315	0.211284	-2.17393	0.0297105	0.194854	Plekha6	protein_coding	pleckstrin homology domain containing, family A member 6
17	12194701	12194900	0.185763	0.852989	0.912724	0.423829	17	12118704	12219645	+	ENSMUSG00000023827	0	1787.19	1.38737	0.472353	0.110009	4.29375	1.75676e-05	0.00253143	Agpat4	protein_coding	1-acylglycerol-3-phosphate O-acyltransferase 4 (lysophosphatidic acid acyltransferase, delta)
11	75590601	75590800	0.185755	0.944914	0.92627	0.199208	11	75589665	75594771	-	ENSMUSG00000085088	0	21.2185	1.68742	0.754818	0.338529	2.2297	0.0257675	0.180129	4931413K12Rik	processed_transcript	RIKEN cDNA 4931413K12 gene
9	78107701	78107900	0.185748	0.691941	0.883486	0.331501	9	78109192	78172107	+	ENSMUSG00000009828	-1293	735.317	0.827989	-0.272317	0.18571	-1.46636	0.142551	0.435497	Ick	protein_coding	intestinal cell kinase
3	89177701	89177900	0.185744	0.803261	0.904669	-0.10906	3	89164795	89176921	+	ENSMUSG00000068917	781	1430.97	0.962212	-0.0555727	0.16221	-0.342598	0.731901	0.892477	Clk2	protein_coding	CDC-like kinase 2
6	124733401	124733600	0.185732	0.832233	0.909284	-1.223	6	124720707	124738714	-	ENSMUSG00000004266	0	10.8073	0.987716	-0.0178325	0.316469	-0.0563484	0.955064	0.985584	Ptpn6	protein_coding	protein tyrosine phosphatase, non-receptor type 6
10	76962701	76962900	0.185727	0.910399	0.920964	-0.442138	10	76761857	76961887	-	ENSMUSG00000001120	-815	317.144	0.929797	-0.105012	0.11864	-0.885131	0.376086	0.672235	Pcbp3	protein_coding	poly(rC) binding protein 3
5	32848801	32849000	0.185716	0.940991	0.925702	0.113792	5	32789218	32854256	-	ENSMUSG00000054280	0	765.888	0.892429	-0.164191	0.148665	-1.10444	0.269403	0.582802	Prr14l	protein_coding	proline rich 14-like
6	85452401	85452600	0.185705	0.230849	0.685356	0.53892	6	85446810	85451970	-	ENSMUSG00000030008	-432	238.223	1.16459	0.219825	0.101439	2.16706	0.0302299	0.196842	Pradc1	protein_coding	protease-associated domain containing 1
4	106651101	106651300	0.185704	0.802172	0.90449	0.107035	4	106651069	106655282	+	ENSMUSG00000043572	0	105.776	0.822155	-0.282518	0.16769	-1.68477	0.0920338	0.351752	Pars2	protein_coding	prolyl-tRNA synthetase (mitochondrial)(putative)
17	86615701	86615900	0.185684	0.692875	0.883712	0.915706	17	86167785	86657919	+	ENSMUSG00000045038	0	290.48	1.00112	0.00161742	0.162523	0.00995192	0.99206	0.996715	Prkce	protein_coding	protein kinase C, epsilon
10	69532201	69532400	0.185674	0.853393	0.91281	0.801534	10	69533772	70027438	+	ENSMUSG00000069601	-1373	833.093	0.666974	-0.584297	0.369617	-1.58082	0.11392	0.390365	Ank3	protein_coding	ankyrin 3, epithelial
5	20941701	20941900	0.185658	0.677112	0.879887	-2.48834	5	20893028	20951822	-	ENSMUSG00000039968	0	491.596	0.953596	-0.0685498	0.10595	-0.646999	0.517633	0.770256	Rsbn1l	protein_coding	round spermatid basic protein 1-like
5	20941801	20942000	0.185658	0.677112	0.879887	-2.48834	5	20893028	20951822	-	ENSMUSG00000039968	0	491.596	0.953596	-0.0685498	0.10595	-0.646999	0.517633	0.770256	Rsbn1l	protein_coding	round spermatid basic protein 1-like
19	29268001	29268200	0.185656	0.897067	0.919148	-0.393553	19	29251828	29313080	+	ENSMUSG00000024789	0	3550.83	1.01394	0.0199786	0.230795	0.0865647	0.931018	0.97691	Jak2	protein_coding	Janus kinase 2
2	92428401	92428600	0.185647	0.757422	0.896638	1.31053	2	92408892	92432308	+	ENSMUSG00000084781	0	20.2228	2.74162	1.45503	0.543925	2.67505	0.00747174	0.0878481	D930015M05Rik	processed_transcript	RIKEN cDNA D930015M05 gene
10	69289101	69289300	0.185611	0.934365	0.92473	-0.220571	10	69151434	69291791	+	ENSMUSG00000019944	0	282.049	0.615069	-0.701181	0.163986	-4.27586	1.90401e-05	0.00259862	Rhobtb1	protein_coding	Rho-related BTB domain containing 1
15	72850501	72850700	0.185611	0.710875	0.887325	-1.29123	15	72589621	73061204	-	ENSMUSG00000047921	0	959.187	1.25346	0.32592	0.111608	2.92022	0.00349785	0.056669	Trappc9	protein_coding	trafficking protein particle complex 9
6	143012801	143013000	0.185605	0.77684	0.900178	-1.16745	6	143010920	143100107	-	ENSMUSG00000030279	0	276.455	0.860746	-0.21634	0.13037	-1.65943	0.0970297	0.361623	C2cd5	protein_coding	C2 calcium-dependent domain containing 5
4	66902801	66903000	0.185574	0.894115	0.918752	0.133885	4	66827584	66930284	+	ENSMUSG00000039005	0	365.08	0.901046	-0.150328	0.154101	-0.975514	0.329306	0.636033	Tlr4	protein_coding	toll-like receptor 4
5	122371901	122372100	0.185572	0.658809	0.87533	0.227821	5	122371876	122382902	+	ENSMUSG00000029464	0	459.344	0.883766	-0.178264	0.16468	-1.08249	0.279036	0.592961	Gpn3	protein_coding	GPN-loop GTPase 3
3	57844301	57844500	0.18556	0.686421	0.882115	1.13169	3	57841895	57847564	-	ENSMUSG00000027805	0	861.536	0.918919	-0.12199	0.153321	-0.795652	0.426234	0.710776	Pfn2	protein_coding	profilin 2
3	57844401	57844600	0.18556	0.686421	0.882115	1.13169	3	57841895	57847564	-	ENSMUSG00000027805	0	861.536	0.918919	-0.12199	0.153321	-0.795652	0.426234	0.710776	Pfn2	protein_coding	profilin 2
19	55543001	55543200	0.18555	0.99345	0.932802	-0.0309997	19	55316351	55626561	+	ENSMUSG00000024983	0	531.588	0.954269	-0.0675324	0.111582	-0.605227	0.545028	0.788625	Vti1a	protein_coding	vesicle transport through interaction with t-SNAREs 1A
17	34958901	34959100	0.185543	0.932168	0.924377	0.0398258	17	34956436	34959238	-	ENSMUSG00000090877	0	1036.11	1.41526	0.501069	0.214645	2.3344	0.0195747	0.153801	Hspa1b	protein_coding	heat shock protein 1B
11	95777101	95777300	0.185529	0.896074	0.919035	-0.213595	11	95712673	95835115	+	ENSMUSG00000075595	0	923.695	0.932653	-0.100587	0.221778	-0.45355	0.650153	0.849409	Zfp652	protein_coding	zinc finger protein 652
12	71831601	71831800	0.185529	0.503439	0.829834	0.27062	12	71831078	71992367	+	ENSMUSG00000034574	0	648.74	1.13825	0.186814	0.264061	0.707464	0.479278	0.741787	Daam1	protein_coding	dishevelled associated activator of morphogenesis 1
4	126429901	126430100	0.185527	0.73521	0.892411	-0.126007	4	126331704	126429556	-	ENSMUSG00000028842	-346	630.152	1.10959	0.150028	0.128423	1.16823	0.242712	0.559495	Ago3	protein_coding	argonaute RISC catalytic subunit 3
19	7017801	7018000	0.185518	0.666323	0.877142	1.94671	19	6998958	7019469	-	ENSMUSG00000024965	0	31.65	1.11655	0.159046	0.305876	0.519969	0.603085	0.82477	Fermt3	protein_coding	fermitin family member 3
11	107124501	107124700	0.185499	0.983779	0.931586	0.0147524	11	107033081	107132127	-	ENSMUSG00000040481	0	2303.87	0.811537	-0.301271	0.167182	-1.80205	0.0715369	0.31092	Bptf	protein_coding	bromodomain PHD finger transcription factor
9	66944801	66945000	0.185462	0.769533	0.899003	-0.516482	9	66946086	66949516	+	ENSMUSG00000036781	-1087	5003.11	1.01849	0.0264258	0.155261	0.170203	0.864851	0.94929	Rps27l	protein_coding	ribosomal protein S27-like
3	133463601	133463800	0.185458	0.482118	0.822625	-2.12047	3	133463679	133544390	-	ENSMUSG00000040943	0	477.463	1.11568	0.157929	0.243328	0.649037	0.516314	0.769408	Tet2	protein_coding	tet methylcytosine dioxygenase 2
9	110383401	110383600	0.185434	0.662918	0.876363	-1.02805	9	110385089	110408210	-	ENSMUSG00000036057	1490	3950	1.23744	0.307359	0.10555	2.91197	0.00359162	0.0574062	Ptpn23	protein_coding	protein tyrosine phosphatase, non-receptor type 23
17	50864801	50865000	0.185433	0.726357	0.890671	1.08306	17	50733127	51179349	-	ENSMUSG00000023923	0	770.565	0.87661	-0.189993	0.147533	-1.2878	0.197815	0.510936	Tbc1d5	protein_coding	TBC1 domain family, member 5
17	50864901	50865100	0.185433	0.726357	0.890671	1.08306	17	50733127	51179349	-	ENSMUSG00000023923	0	770.565	0.87661	-0.189993	0.147533	-1.2878	0.197815	0.510936	Tbc1d5	protein_coding	TBC1 domain family, member 5
6	136934301	136934500	0.185426	0.522803	0.83571	2.14078	6	136923523	136941899	-	ENSMUSG00000030220	0	2593.81	1.09023	0.124631	0.345251	0.360987	0.718109	0.885203	Arhgdib	protein_coding	Rho, GDP dissociation inhibitor (GDI) beta
13	59500401	59500600	0.185414	0.664915	0.876818	1.29099	13	59449537	59585227	-	ENSMUSG00000021557	0	749.078	0.879329	-0.185526	0.0625736	-2.96492	0.00302762	0.052453	Agtpbp1	protein_coding	ATP/GTP binding protein 1
10	128674601	128674800	0.185402	0.595824	0.85862	0.571413	10	128669887	128673918	-	ENSMUSG00000049858	-684	442.46	1.09297	0.128259	0.174468	0.735143	0.462252	0.733593	Suox	protein_coding	sulfite oxidase
17	26011601	26011800	0.185401	0.688348	0.882523	1.93548	17	25989036	26069409	-	ENSMUSG00000037098	0	1378.07	0.84286	-0.246635	0.0903872	-2.72865	0.0063594	0.0793522	Rab11fip3	protein_coding	RAB11 family interacting protein 3 (class II)
10	116904601	116904800	0.1854	0.701641	0.885513	-1.21309	10	116905784	116950380	-	ENSMUSG00000064181	985	574.284	0.894776	-0.160402	0.178733	-0.897442	0.369483	0.668325	Rab3ip	protein_coding	RAB3A interacting protein
9	61404101	61404300	0.185366	0.493939	0.826631	1.28542	9	61372366	61418497	+	ENSMUSG00000032280	0	3526.02	1.21304	0.278628	0.197749	1.409	0.158836	0.459343	Tle3	protein_coding	transducin-like enhancer of split 3
11	109583801	109584000	0.185359	0.960066	0.928452	0.134763	11	109573331	109611967	-	ENSMUSG00000041895	0	5232.65	1.00969	0.0139068	0.149188	0.0932169	0.925731	0.975105	Wipi1	protein_coding	WD repeat domain, phosphoinositide interacting 1
2	151998301	151998500	0.185358	0.797227	0.903745	0.873084	2	151996511	152009258	+	ENSMUSG00000027463	0	76.214	0.832635	-0.264244	0.286421	-0.922572	0.35623	0.659114	Slc52a3	protein_coding	solute carrier protein family 52, member 3
1	38321001	38321200	0.18533	0.728387	0.891063	-1.78501	1	38177326	38664955	-	ENSMUSG00000037138	0	226.624	1.67889	0.747512	0.272393	2.74424	0.00606512	0.0771579	Aff3	protein_coding	AF4/FMR2 family, member 3
1	38321101	38321300	0.18533	0.728387	0.891063	-1.78501	1	38177326	38664955	-	ENSMUSG00000037138	0	226.624	1.67889	0.747512	0.272393	2.74424	0.00606512	0.0771579	Aff3	protein_coding	AF4/FMR2 family, member 3
4	155107601	155107800	0.185312	0.936641	0.925078	0.22688	4	155086577	155145505	+	ENSMUSG00000029049	0	41.0266	1.15551	0.208528	0.269484	0.773803	0.439047	0.719549	Morn1	protein_coding	MORN repeat containing 1
14	62556601	62556800	0.185297	0.558009	0.847946	-1.39425	14	62555737	62608486	+	ENSMUSG00000035184	0	171.493	0.695255	-0.524385	0.337608	-1.55324	0.120366	0.399708	Fam124a	protein_coding	family with sequence similarity 124, member A
3	88424401	88424600	0.185279	0.820056	0.907513	0.277479	3	88410498	88425139	-	ENSMUSG00000050144	0	829.927	1.0617	0.0863721	0.107147	0.80611	0.420179	0.705496	Slc25a44	protein_coding	solute carrier family 25, member 44
8	35495501	35495700	0.185264	0.349137	0.764052	0.44157	8	35465265	35495533	-	ENSMUSG00000031527	0	744.117	0.893592	-0.162312	0.17414	-0.932074	0.351298	0.654633	Eri1	protein_coding	exoribonuclease 1
1	159233001	159233200	0.185258	0.703802	0.885913	-0.362923	1	159232326	159347580	+	ENSMUSG00000040782	0	1957.93	0.994911	-0.00736133	0.0919843	-0.0800282	0.936215	0.97839	Rfwd2	protein_coding	ring finger and WD repeat domain 2
14	115042901	115043100	0.185239	0.989521	0.932319	0.029985	14	115042879	115046727	+	ENSMUSG00000089726	0	57.4769	1.58597	0.66537	0.35307	1.88453	0.0594937	0.282591	Mir17hg	lincRNA	Mir17 host gene (non-protein coding)
15	41765101	41765300	0.185226	0.951379	0.927186	-0.177715	15	41447482	41861048	+	ENSMUSG00000022307	0	1763.98	0.766286	-0.384045	0.132946	-2.88874	0.00386795	0.0594513	Oxr1	protein_coding	oxidation resistance 1
10	71422901	71423100	0.185214	0.641864	0.870832	-1.98557	10	71347763	71433327	+	ENSMUSG00000060733	0	854.279	1.22946	0.298022	0.260336	1.14476	0.252308	0.568688	Ipmk	protein_coding	inositol polyphosphate multikinase
17	23770701	23770900	0.185196	0.623765	0.866124	0.529527	17	23755423	23771591	-	ENSMUSG00000040097	0	1100.6	0.785263	-0.348752	0.158455	-2.20095	0.0277396	0.187222	Flywch1	protein_coding	FLYWCH-type zinc finger 1
19	45046701	45046900	0.185196	0.763343	0.897826	-0.180458	19	45047576	45056383	+	ENSMUSG00000025212	-677	3505.56	1.16362	0.218618	0.161665	1.35229	0.176283	0.483556	Sfxn3	protein_coding	sideroflexin 3
15	84297801	84298000	0.185191	0.507585	0.83121	-2.66661	15	84232043	84315688	+	ENSMUSG00000022438	0	763.226	1.46537	0.551264	0.335235	1.64441	0.100092	0.366108	Parvb	protein_coding	parvin, beta
10	95500501	95500700	0.185184	0.847134	0.911994	0.724656	10	95480806	95501927	-	ENSMUSG00000062981	0	1389.51	0.976169	-0.0347967	0.138162	-0.251856	0.801153	0.923927	Mrpl42	protein_coding	mitochondrial ribosomal protein L42
18	34778201	34778400	0.185124	0.542592	0.842787	0.354681	18	34777008	34839370	+	ENSMUSG00000038773	0	1416.67	0.807415	-0.308618	0.110492	-2.79313	0.00522014	0.0706676	Kdm3b	protein_coding	KDM3B lysine (K)-specific demethylase 3B
5	74532101	74532300	0.185124	0.0549089	0.426287	-8.6873	5	74204816	74531747	-	ENSMUSG00000062110	-355	277.499	1.14345	0.19339	0.0916832	2.10933	0.034916	0.211929	Scfd2	protein_coding	Sec1 family domain containing 2
2	153147801	153148000	0.185115	0.924748	0.923395	0.228016	2	153108468	153151441	+	ENSMUSG00000003283	0	164.057	2.03638	1.026	0.401442	2.5558	0.0105944	0.108592	Hck	protein_coding	hemopoietic cell kinase
4	111443901	111444100	0.185099	0.815822	0.907011	0.872082	4	111415006	111460298	+	ENSMUSG00000028545	0	46.3746	0.500577	-0.998335	0.448485	-2.22602	0.026013	0.181073	Bend5	protein_coding	BEN domain containing 5
3	28007601	28007800	0.185064	0.70053	0.885308	0.655988	3	27938695	28133362	+	ENSMUSG00000027695	0	363.575	1.07821	0.10864	0.146215	0.743014	0.457473	0.730728	Pld1	protein_coding	phospholipase D1
4	135246001	135246200	0.185048	0.551593	0.845788	-0.869046	4	135213969	135272814	-	ENSMUSG00000037242	0	12918.2	1.01343	0.0192468	0.133929	0.143709	0.885731	0.960321	Clic4	protein_coding	chloride intracellular channel 4 (mitochondrial)
13	80884401	80884600	0.185035	0.720768	0.889452	0.188681	13	80884224	80885524	-	ENSMUSG00000089827	0	8.88127	1.08232	0.114124	0.452869	0.252002	0.80104	0.923911	1700023H06Rik	processed_transcript	RIKEN cDNA 1700023H06 gene
9	56638301	56638500	0.185033	0.862696	0.914347	-0.664835	9	56618475	56685253	-	ENSMUSG00000049556	0	353.137	1.02762	0.0393027	0.247486	0.158808	0.87382	0.953825	Lingo1	protein_coding	leucine rich repeat and Ig domain containing 1
9	77753401	77753600	0.185002	0.930541	0.924151	-0.121241	9	77754535	77794485	+	ENSMUSG00000032350	-936	1329.3	1.86955	0.902695	0.331621	2.72206	0.00648757	0.0803285	Gclc	protein_coding	glutamate-cysteine ligase, catalytic subunit
3	40951401	40951600	0.184999	0.951955	0.927291	-0.0454253	3	40950631	40977793	+	ENSMUSG00000037814	0	359.947	1.05353	0.0752261	0.196738	0.382367	0.702189	0.877502	NA	NA	NA
11	74589801	74590000	0.184983	0.770372	0.899105	0.360688	11	74383356	74590186	-	ENSMUSG00000038807	0	627.532	2.84898	1.51044	0.467492	3.23095	0.00123379	0.0310611	Rap1gap2	protein_coding	RAP1 GTPase activating protein 2
9	57807801	57808000	0.184983	0.783823	0.901289	1.95909	9	57790353	57836793	-	ENSMUSG00000004661	0	36.0681	1.08115	0.112566	0.284741	0.395329	0.6926	0.873303	Arid3b	protein_coding	AT rich interactive domain 3B (BRIGHT-like)
19	8888301	8888500	0.184944	0.769324	0.898957	0.12227	19	8888903	8890740	+	ENSMUSG00000071653	-404	1175.47	0.864077	-0.210768	0.205335	-1.02646	0.304674	0.615847	1810009A15Rik	protein_coding	RIKEN cDNA 1810009A15 gene
2	6395301	6395500	0.184936	0.532663	0.839346	1.73785	2	6322667	6446390	+	ENSMUSG00000039046	0	475.076	0.927786	-0.108136	0.153185	-0.705916	0.48024	0.742795	Usp6nl	protein_coding	USP6 N-terminal like
1	132381601	132381800	0.184927	0.852964	0.912716	0.440705	1	132356315	132391281	-	ENSMUSG00000042066	0	609.468	0.751238	-0.412659	0.280464	-1.47134	0.141198	0.433691	Tmcc2	protein_coding	transmembrane and coiled-coil domains 2
8	76898901	76899100	0.184926	0.740185	0.89322	0.291311	8	76899442	77245012	+	ENSMUSG00000031618	-343	5.98851	1.50845	0.59307	0.472662	1.25475	0.209571	0.524423	Nr3c2	protein_coding	nuclear receptor subfamily 3, group C, member 2
18	36930301	36930500	0.184899	0.880411	0.916708	0.208204	18	36930285	37187657	+	ENSMUSG00000007440	0	151.603	1.15949	0.21349	0.24039	0.888096	0.374489	0.671226	Pcdha11	protein_coding	protocadherin alpha 11
8	22653601	22653800	0.184876	0.879608	0.916674	-0.0895088	8	22628119	22653437	-	ENSMUSG00000031536	-165	745.255	1.04511	0.0636506	0.142606	0.446341	0.655351	0.852452	Polb	protein_coding	polymerase (DNA directed), beta
10	13127401	13127600	0.184871	0.964833	0.92905	0.143386	10	13090691	13131694	+	ENSMUSG00000019817	0	108.506	1.05929	0.0830986	0.340827	0.243815	0.807374	0.926024	Plagl1	protein_coding	pleiomorphic adenoma gene-like 1
3	89320201	89320400	0.184858	0.844529	0.911642	-0.195993	3	89315439	89318907	+	ENSMUSG00000086389	1295	4.81111	0.81928	-0.287572	0.472153	-0.609064	0.542482	0.786832	Gm15998	antisense_RNA	predicted gene 15998
2	128620101	128620300	0.184855	0.964098	0.928953	0.123318	2	128610104	128687391	-	ENSMUSG00000014355	0	3825.66	0.84863	-0.236792	0.108859	-2.17523	0.0296131	0.194471	Anapc1	protein_coding	anaphase promoting complex subunit 1
5	31253501	31253700	0.184832	0.76544	0.898224	0.766312	5	31240864	31251566	+	ENSMUSG00000029148	1936	3696.39	1.096	0.132242	0.0532214	2.48475	0.0129642	0.12315	Nrbp1	protein_coding	nuclear receptor binding protein 1
14	99308501	99308700	0.18483	0.932021	0.924364	0.306122	14	99298691	99313405	+	ENSMUSG00000005148	0	16.2384	1.58441	0.663942	0.43154	1.53854	0.123917	0.404755	Klf5	protein_coding	Kruppel-like factor 5
17	51833701	51833900	0.184824	0.73732	0.892753	-1.14553	17	51736187	51833290	-	ENSMUSG00000023927	-412	29.3234	1.02634	0.0375099	0.431856	0.0868574	0.930785	0.976831	Satb1	protein_coding	special AT-rich sequence binding protein 1
4	57607501	57607700	0.184819	0.832341	0.909284	-0.125524	4	57434247	57712016	+	ENSMUSG00000090053	0	30.9727	0.855286	-0.225521	0.363694	-0.620085	0.535202	0.781729	Palm2	protein_coding	paralemmin 2
18	61840901	61841100	0.184805	0.958765	0.928236	0.233427	18	61799395	61911852	-	ENSMUSG00000032735	0	132.779	1.07511	0.104488	0.233891	0.44674	0.655063	0.852273	Ablim3	protein_coding	actin binding LIM protein family, member 3
19	44294501	44294700	0.184802	0.893143	0.918591	0.0606807	19	44293676	44306864	+	ENSMUSG00000025203	0	26451.4	1.02568	0.0365821	0.190987	0.191542	0.848101	0.943262	Scd2	protein_coding	stearoyl-Coenzyme A desaturase 2
17	5139601	5139800	0.184761	0.375944	0.778157	2.38028	17	4994332	5347656	+	ENSMUSG00000069729	0	1398.55	0.960598	-0.0579946	0.155602	-0.372711	0.709364	0.880801	Arid1b	protein_coding	AT rich interactive domain 1B (SWI-like)
3	31016401	31016600	0.184746	0.906507	0.920402	-0.568182	3	30995747	31052741	+	ENSMUSG00000037643	0	2002.35	0.790443	-0.339266	0.142816	-2.37555	0.0175226	0.145229	Prkci	protein_coding	protein kinase C, iota
3	152749801	152750000	0.184744	0.785865	0.901523	-1.15746	3	152714100	152980408	+	ENSMUSG00000039047	0	2987.97	0.98267	-0.0252204	0.0954731	-0.264162	0.791655	0.919705	Pigk	protein_coding	phosphatidylinositol glycan anchor biosynthesis, class K
3	152749901	152750100	0.184744	0.785865	0.901523	-1.15746	3	152714100	152980408	+	ENSMUSG00000039047	0	2987.97	0.98267	-0.0252204	0.0954731	-0.264162	0.791655	0.919705	Pigk	protein_coding	phosphatidylinositol glycan anchor biosynthesis, class K
16	33766501	33766700	0.184729	0.86024	0.913902	-0.573286	16	33684466	33771576	+	ENSMUSG00000075254	0	7126.67	1.2365	0.306262	0.376263	0.813956	0.41567	0.702156	Heg1	protein_coding	heart development protein with EGF-like domains 1
11	57747701	57747900	0.184716	0.726937	0.890826	-0.960063	11	57645442	57787514	+	ENSMUSG00000020520	0	3958.18	0.980834	-0.0279185	0.111621	-0.250118	0.802496	0.92431	Galnt10	protein_coding	UDP-N-acetyl-alpha-D-galactosamine:polypeptide N-acetylgalactosaminyltransferase 10
17	66881801	66882000	0.184705	0.678008	0.88007	-1.60486	17	66666848	67354459	-	ENSMUSG00000033278	0	1302.83	0.980423	-0.0285237	0.109805	-0.259768	0.795043	0.921106	Ptprm	protein_coding	protein tyrosine phosphatase, receptor type, M
18	69393601	69393800	0.184699	0.627148	0.866982	-1.74021	18	69344146	69687967	+	ENSMUSG00000053477	0	2063.71	1.06088	0.0852601	0.116656	0.730866	0.464861	0.735607	Tcf4	protein_coding	transcription factor 4
5	121586801	121587000	0.184678	0.907585	0.92059	0.162503	5	121566027	121593824	-	ENSMUSG00000029455	0	6755.97	1.12898	0.175018	0.117914	1.4843	0.137731	0.427893	Aldh2	protein_coding	aldehyde dehydrogenase 2, mitochondrial
15	82206901	82207100	0.184678	0.930262	0.924151	0.545339	15	82147266	82205376	+	ENSMUSG00000022463	1526	5933.69	1.14208	0.191665	0.107964	1.77526	0.0758546	0.320484	Srebf2	protein_coding	sterol regulatory element binding factor 2
3	104812301	104812500	0.184647	0.416536	0.796665	1.58017	3	104794836	104818563	-	ENSMUSG00000002227	0	748.946	0.875591	-0.191671	0.184255	-1.04025	0.298222	0.610875	Mov10	protein_coding	Moloney leukemia virus 10
9	53537701	53537900	0.18464	0.988718	0.932232	0.00561907	9	53439149	53536740	-	ENSMUSG00000034218	-962	361.52	0.673295	-0.57069	0.26582	-2.14691	0.0318008	0.201725	Atm	protein_coding	ataxia telangiectasia mutated
7	27164701	27164900	0.184621	0.715222	0.888148	1.28824	7	27158658	27166802	-	ENSMUSG00000058709	0	1914.65	1.06969	0.097189	0.104411	0.93083	0.351942	0.654936	Egln2	protein_coding	egl-9 family hypoxia-inducible factor 2
4	133751401	133751600	0.184599	0.955466	0.927786	-0.0562905	4	133679008	133756769	-	ENSMUSG00000007880	0	2660.32	0.959239	-0.0600384	0.156349	-0.384003	0.700977	0.876791	Arid1a	protein_coding	AT rich interactive domain 1A (SWI-like)
2	85013101	85013300	0.18458	0.718345	0.888889	1.66148	2	84998583	85037462	-	ENSMUSG00000027071	0	23.7039	1.0797	0.110627	0.332566	0.332647	0.739401	0.89625	P2rx3	protein_coding	purinergic receptor P2X, ligand-gated ion channel, 3
14	121724301	121724500	0.184566	0.9588	0.928246	-0.20979	14	121542039	121797734	-	ENSMUSG00000025558	0	246.894	1.32497	0.405963	0.314748	1.28981	0.197118	0.509871	Dock9	protein_coding	dedicator of cytokinesis 9
8	10990501	10990700	0.184549	0.941437	0.925749	-0.17733	8	10986980	11008458	-	ENSMUSG00000038894	0	342.916	2.45181	1.29385	0.696202	1.85844	0.0631066	0.291738	Irs2	protein_coding	insulin receptor substrate 2
1	155973601	155973800	0.184543	0.91437	0.921581	-0.0525288	1	155844966	155972890	-	ENSMUSG00000033671	-712	1098.27	0.79215	-0.336154	0.197099	-1.70551	0.0880991	0.345797	Cep350	protein_coding	centrosomal protein 350
4	152298401	152298600	0.184521	0.608315	0.861851	-1.19917	4	152297227	152307121	+	ENSMUSG00000039662	0	1969.34	1.03266	0.0463667	0.110753	0.418648	0.675473	0.863559	Icmt	protein_coding	isoprenylcysteine carboxyl methyltransferase
10	75649001	75649200	0.184515	0.856065	0.913356	-0.674764	10	75646110	75764357	-	ENSMUSG00000020196	0	2401.34	1.00227	0.0032668	0.104022	0.031405	0.974947	0.991234	Cabin1	protein_coding	calcineurin binding protein 1
2	164878701	164878900	0.184502	0.797371	0.903745	0.0871386	2	164879304	164894454	+	ENSMUSG00000039849	-405	893.122	1.09373	0.12925	0.0849774	1.521	0.128261	0.411942	Pcif1	protein_coding	PDX1 C-terminal inhibiting factor 1
16	37790401	37790600	0.184487	0.973631	0.930038	0.0402576	16	37776873	37836514	+	ENSMUSG00000022816	0	122522	1.18736	0.247759	0.219613	1.12817	0.25925	0.573958	Fstl1	protein_coding	follistatin-like 1
10	88777501	88777700	0.184468	0.757906	0.896747	-0.789096	10	88746607	88826814	-	ENSMUSG00000004356	0	1430.69	0.893135	-0.16305	0.188784	-0.863685	0.387761	0.67939	Utp20	protein_coding	UTP20 small subunit processome component
1	86581501	86581700	0.184458	0.466658	0.817009	-2.40191	1	86582904	86606978	+	ENSMUSG00000026240	-1205	550.274	0.930148	-0.104468	0.0888402	-1.1759	0.239634	0.556508	Cops7b	protein_coding	COP9 signalosome subunit 7B
2	131950001	131950200	0.184456	0.851629	0.912491	-0.829461	2	131909957	131956130	+	ENSMUSG00000027338	0	7.43649	1.33877	0.420912	0.401552	1.04821	0.29454	0.606816	Prnd	protein_coding	prion like protein doppel
11	3201801	3202000	0.184456	0.824868	0.908248	0.114329	11	3202392	3244588	+	ENSMUSG00000020454	-393	1859.07	0.969521	-0.0446554	0.0915456	-0.487794	0.625696	0.836083	Eif4enif1	protein_coding	eukaryotic translation initiation factor 4E nuclear import factor 1
10	122678101	122678300	0.184441	0.865328	0.914718	-0.282084	10	122678762	122945795	+	ENSMUSG00000034613	-463	253.182	0.995565	-0.00641308	0.217137	-0.0295347	0.976438	0.991792	Ppm1h	protein_coding	protein phosphatase 1H (PP2C domain containing)
16	38523101	38523300	0.184423	0.980371	0.930916	-0.0121986	16	38525137	38550258	-	ENSMUSG00000034064	1838	1827.24	1.03309	0.0469613	0.0705413	0.665728	0.505585	0.76104	Poglut1	protein_coding	protein O-glucosyltransferase 1
6	72549201	72549400	0.184404	0.651261	0.873213	-0.425364	6	72544391	72562983	+	ENSMUSG00000056737	0	6877.69	1.33851	0.420623	0.113646	3.70117	0.000214606	0.0110519	Capg	protein_coding	capping protein (actin filament), gelsolin-like
X	99975101	99975300	0.184354	0.726439	0.890713	-0.3623	X	99975606	100400762	+	ENSMUSG00000059327	-307	170.334	0.905429	-0.143326	0.211762	-0.676828	0.498515	0.756567	Eda	protein_coding	ectodysplasin-A
17	73882001	73882200	0.184354	0.86586	0.914768	-0.597156	17	73883908	73950182	-	ENSMUSG00000024066	1709	4632.95	0.823401	-0.280333	0.335856	-0.834684	0.403896	0.692755	Xdh	protein_coding	xanthine dehydrogenase
1	72583201	72583400	0.184317	0.880342	0.916708	-0.0617408	1	72583251	72633134	+	ENSMUSG00000039354	0	500.167	0.935091	-0.0968214	0.120083	-0.806289	0.420076	0.705496	Smarcal1	protein_coding	SWI/SNF related matrix associated, actin dependent regulator of chromatin, subfamily a-like 1
2	119662901	119663100	0.184298	0.985833	0.931778	-0.00915634	2	119655446	119662827	-	ENSMUSG00000027305	-75	387.26	1.00666	0.00957419	0.0884678	0.108222	0.913819	0.97074	Ndufaf1	protein_coding	NADH dehydrogenase (ubiquinone) 1 alpha subcomplex, assembly factor 1
14	61174501	61174700	0.184296	0.783343	0.901249	-0.812769	14	61138457	61240695	+	ENSMUSG00000048279	0	1360.56	0.875324	-0.192112	0.288553	-0.665777	0.505554	0.76104	Sacs	protein_coding	sacsin
8	25064701	25064900	0.184291	0.867576	0.915057	-0.378864	8	25039144	25102194	-	ENSMUSG00000031557	0	2336.12	0.697244	-0.520264	0.176428	-2.94887	0.00318936	0.0540065	Plekha2	protein_coding	pleckstrin homology domain-containing, family A (phosphoinositide binding specific) member 2
2	76370801	76371000	0.184288	0.773438	0.899507	0.321148	2	76369984	76383768	+	ENSMUSG00000042369	0	884.791	0.95138	-0.0719068	0.0626926	-1.14697	0.251392	0.567801	Rbm45	protein_coding	RNA binding motif protein 45
10	121375501	121375700	0.184286	0.845521	0.911743	-0.53984	10	121365090	121397245	+	ENSMUSG00000034707	0	10913.3	1.05218	0.0733856	0.136057	0.539373	0.58963	0.815878	Gns	protein_coding	glucosamine (N-acetyl)-6-sulfatase
4	45529101	45529300	0.18428	0.67958	0.88047	0.314413	4	45423278	45532470	-	ENSMUSG00000044813	0	359.714	1.20712	0.271572	0.181651	1.49501	0.134911	0.421976	Shb	protein_coding	src homology 2 domain-containing transforming protein B
10	128283401	128283600	0.184276	0.645101	0.871637	0.810778	10	128270576	128292849	+	ENSMUSG00000040033	0	1038.07	1.0925	0.127639	0.264637	0.482316	0.629582	0.837938	Stat2	protein_coding	signal transducer and activator of transcription 2
16	44483901	44484100	0.184275	0.723635	0.890244	-1.08708	16	44485045	44558897	-	ENSMUSG00000022687	946	939.962	0.957247	-0.063037	0.188916	-0.333678	0.738623	0.8959	Boc	protein_coding	biregional cell adhesion molecule-related/down-regulated by oncogenes (Cdon) binding protein
18	37738201	37738400	0.184265	0.671088	0.87846	2.27563	18	37674335	37841873	+	ENSMUSG00000023036	0	15482.2	1.23663	0.306418	0.154473	1.98364	0.0472964	0.250277	Pcdhgc4	protein_coding	protocadherin gamma subfamily C, 4
11	102321101	102321300	0.18426	0.72795	0.891016	-1.35822	11	102304560	102319742	-	ENSMUSG00000020923	-1360	6053.04	1.20691	0.271324	0.166806	1.62658	0.103827	0.37304	Ubtf	protein_coding	upstream binding transcription factor, RNA polymerase I
8	94837701	94837900	0.184257	0.541822	0.842527	-0.277703	8	94838321	94854895	+	ENSMUSG00000031782	-422	1267.16	0.929726	-0.105123	0.102678	-1.02382	0.305922	0.616743	Coq9	protein_coding	coenzyme Q9
11	35916801	35917000	0.184248	0.990876	0.932496	-0.0471342	11	35838400	35980527	-	ENSMUSG00000018849	0	52.4971	0.68879	-0.537865	0.440569	-1.22084	0.222146	0.539647	Wwc1	protein_coding	WW, C2 and coiled-coil domain containing 1
10	39613301	39613500	0.184237	0.798891	0.903986	-0.106893	10	39612934	39655307	+	ENSMUSG00000019842	0	652.496	0.857094	-0.222474	0.125189	-1.77711	0.0755504	0.31992	Traf3ip2	protein_coding	TRAF3 interacting protein 2
17	45687401	45687600	0.18423	0.676274	0.87969	-2.58945	17	45660171	45686905	-	ENSMUSG00000036026	-497	2094.29	1.13871	0.187401	0.0988489	1.89583	0.0579819	0.278232	Tmem63b	protein_coding	transmembrane protein 63b
11	119198001	119198200	0.18423	0.922145	0.922996	0.30303	11	119143045	119228499	-	ENSMUSG00000039976	0	364.802	1.11044	0.151137	0.171365	0.881961	0.377798	0.673199	Tbc1d16	protein_coding	TBC1 domain family, member 16
17	70873401	70873600	0.184228	0.964005	0.928953	0.234222	17	70853767	70875965	+	ENSMUSG00000093514	0	8.22366	0.953796	-0.0682474	0.516501	-0.132134	0.894878	0.9634	Gm28727	antisense_RNA	predicted gene 28727
2	75703101	75703300	0.18422	0.88465	0.917168	-0.0644591	2	75704770	75710024	+	ENSMUSG00000087222	-1471	11.4069	0.892596	-0.163921	0.319405	-0.513207	0.607807	0.826851	E030042O20Rik	processed_transcript	RIKEN cDNA E030042O20 gene
15	31236401	31236600	0.184217	0.983372	0.931538	0.0634417	15	31224385	31274338	+	ENSMUSG00000039168	0	8448.79	1.15839	0.212118	0.117423	1.80645	0.0708475	0.309398	Dap	protein_coding	death-associated protein
18	37343301	37343500	0.184182	0.736678	0.892666	0.97459	18	37341702	37345207	+	ENSMUSG00000045062	0	35.5399	1.4392	0.525263	0.349485	1.50296	0.132849	0.418705	Pcdhb7	protein_coding	protocadherin beta 7
14	120303201	120303400	0.184172	0.723866	0.89027	-0.67899	14	120275669	120431697	+	ENSMUSG00000022139	0	8998.51	0.882032	-0.181097	0.114565	-1.58073	0.113939	0.390365	Mbnl2	protein_coding	muscleblind like splicing factor 2
11	67515801	67516000	0.184167	0.828502	0.908773	-0.208462	11	67455437	67688990	+	ENSMUSG00000033066	0	192.344	1.64374	0.716978	0.558118	1.28464	0.19892	0.511566	Gas7	protein_coding	growth arrest specific 7
1	155276701	155276900	0.184131	0.449228	0.810183	3.23268	1	155275701	155417415	-	ENSMUSG00000026469	0	1233.71	1.002	0.00287974	0.140556	0.0204882	0.983654	0.994032	Xpr1	protein_coding	xenotropic and polytropic retrovirus receptor 1
10	79779701	79779900	0.184086	0.942012	0.92589	0.346028	10	79777272	79782630	+	ENSMUSG00000020325	0	1007.86	0.888493	-0.170567	0.239116	-0.713325	0.475645	0.739597	Fstl3	protein_coding	follistatin-like 3
3	103102101	103102300	0.184077	0.771895	0.899325	-0.131507	3	103102604	103169769	+	ENSMUSG00000007379	-305	158.904	0.86046	-0.21682	0.153798	-1.40977	0.158608	0.459039	Dennd2c	protein_coding	DENN/MADD domain containing 2C
2	71243201	71243400	0.184072	0.77937	0.900581	-0.524535	2	71211706	71263303	+	ENSMUSG00000027012	0	5033.96	0.936793	-0.0941971	0.0520481	-1.80981	0.0703253	0.308066	Dync1i2	protein_coding	dynein cytoplasmic 1 intermediate chain 2
7	19287401	19287600	0.184071	0.954901	0.927646	0.111552	7	19282662	19296164	+	ENSMUSG00000030401	0	232.291	1.44132	0.527386	0.269683	1.95558	0.0505147	0.258102	Rtn2	protein_coding	reticulon 2 (Z-band associated protein)
7	44335001	44335200	0.184059	0.648803	0.872497	-2.7776	7	44310253	44358351	+	ENSMUSG00000038738	0	9.17247	1.87858	0.909643	0.57289	1.58781	0.112328	0.387267	Shank1	protein_coding	SH3/ankyrin domain gene 1
7	28171101	28171300	0.184044	0.643857	0.871376	-2.26969	7	28169748	28179269	+	ENSMUSG00000046865	0	2327.71	1.06607	0.0923089	0.183107	0.504127	0.614172	0.830273	Fbl	protein_coding	fibrillarin
4	62583501	62583700	0.184007	0.389341	0.784279	0.824806	4	62559847	62703018	+	ENSMUSG00000059810	0	1311.4	1.86043	0.895632	0.298515	3.00029	0.00269723	0.0485932	Rgs3	protein_coding	regulator of G-protein signaling 3
9	70504001	70504200	0.184004	0.586368	0.855768	0.218595	9	70425429	70503725	-	ENSMUSG00000032217	-277	1654.62	1.00312	0.0044966	0.108603	0.041404	0.966974	0.989759	Rnf111	protein_coding	ring finger 111
11	109656301	109656500	0.183991	0.708929	0.886892	-0.582708	11	109649405	109669656	+	ENSMUSG00000020612	0	13657.9	1.15309	0.20551	0.100087	2.05332	0.0400416	0.228509	Prkar1a	protein_coding	protein kinase, cAMP dependent regulatory, type I, alpha
10	70098901	70099100	0.183991	0.981402	0.931143	-0.0704439	10	70097121	70193200	+	ENSMUSG00000048701	0	5091.26	0.930028	-0.104653	0.114205	-0.916367	0.359475	0.660587	Ccdc6	protein_coding	coiled-coil domain containing 6
3	85550801	85551000	0.183983	0.575401	0.852931	-2.96448	3	84496093	85887516	-	ENSMUSG00000074513	0	2435.53	1.03414	0.0484292	0.0911413	0.531364	0.595166	0.819377	Arfip1	protein_coding	ADP-ribosylation factor interacting protein 1
1	89524601	89524800	0.183977	0.754658	0.895994	0.43449	1	89454811	89895282	+	ENSMUSG00000055013	0	740.834	0.92272	-0.116036	0.227995	-0.508939	0.610795	0.828885	Agap1	protein_coding	ArfGAP with GTPase domain, ankyrin repeat and PH domain 1
15	103240501	103240700	0.183966	0.988848	0.932232	0.00420786	15	103191544	103239816	-	ENSMUSG00000009575	-686	2371.73	0.903536	-0.146346	0.174748	-0.837468	0.40233	0.691514	Cbx5	protein_coding	chromobox 5
7	44324001	44324200	0.183946	0.62537	0.866561	-2.74366	7	44310253	44358351	+	ENSMUSG00000038738	0	9.17247	1.87858	0.909643	0.57289	1.58781	0.112328	0.387267	Shank1	protein_coding	SH3/ankyrin domain gene 1
3	87631201	87631400	0.183923	0.582066	0.854739	-4.0891	3	87617559	87738034	+	ENSMUSG00000041977	0	1392.79	0.775786	-0.366269	0.227739	-1.60828	0.107773	0.380826	Arhgef11	protein_coding	Rho guanine nucleotide exchange factor (GEF) 11
11	96342801	96343000	0.183905	0.905968	0.920298	-0.388216	11	96336299	96342108	-	ENSMUSG00000075589	-694	12.2275	1.06988	0.0974471	0.354739	0.274701	0.783546	0.917218	Gm11536	antisense_RNA	predicted gene 11536
1	92641201	92641400	0.183899	0.725483	0.890485	0.360597	1	92637145	92641985	-	ENSMUSG00000073616	0	1701.46	1.11151	0.15252	0.191413	0.79681	0.425561	0.710027	Cops9	protein_coding	COP9 signalosome subunit 9
17	25791701	25791900	0.183878	0.989026	0.932267	0.00906947	17	25786580	25790513	+	ENSMUSG00000071202	1189	16.3268	0.968165	-0.0466753	0.336041	-0.138897	0.889531	0.962145	Ccdc78	protein_coding	coiled-coil domain containing 78
13	109714101	109714300	0.183877	0.573335	0.852241	1.52785	13	108449948	109953461	+	ENSMUSG00000021699	0	809.961	1.16147	0.215954	0.332531	0.649425	0.516064	0.769296	Pde4d	protein_coding	phosphodiesterase 4D, cAMP specific
9	37490301	37490500	0.183873	0.647088	0.872274	-0.532553	9	37489321	37524148	+	ENSMUSG00000042138	0	385.299	1.12439	0.169143	0.139911	1.20894	0.226688	0.544128	Msantd2	protein_coding	Myb/SANT-like DNA-binding domain containing 2
6	143068301	143068500	0.183873	0.838904	0.910543	-0.643718	6	143010920	143100107	-	ENSMUSG00000030279	0	276.455	0.860746	-0.21634	0.13037	-1.65943	0.0970297	0.361623	C2cd5	protein_coding	C2 calcium-dependent domain containing 5
7	25284001	25284200	0.18387	0.56256	0.84929	1.96986	7	25267704	25294159	+	ENSMUSG00000005442	0	5343.38	0.905745	-0.142823	0.127411	-1.12096	0.262303	0.57629	Cic	protein_coding	capicua transcriptional repressor
6	71929701	71929900	0.18386	0.999	0.933431	-0.00259505	6	71909053	71979356	+	ENSMUSG00000049553	0	1461.9	0.837606	-0.255656	0.200356	-1.27601	0.201953	0.514793	Polr1a	protein_coding	polymerase (RNA) I polypeptide A
7	34347301	34347500	0.18386	0.616897	0.864375	1.51199	7	34344646	34389540	-	ENSMUSG00000066568	0	3745.93	0.834723	-0.260631	0.0600775	-4.33825	1.43623e-05	0.00226561	Lsm14a	protein_coding	LSM14A mRNA processing body assembly factor
4	131784201	131784400	0.183858	0.985247	0.931725	-0.0460149	4	131768457	131838288	-	ENSMUSG00000028909	0	322.096	0.769547	-0.377919	0.244561	-1.5453	0.122274	0.402284	Ptpru	protein_coding	protein tyrosine phosphatase, receptor type, U
12	36436801	36437000	0.183851	0.83986	0.910669	-0.737487	12	36381519	36689444	+	ENSMUSG00000043153	0	83.2132	0.958516	-0.0611255	0.212627	-0.287477	0.773747	0.912582	Ispd	protein_coding	isoprenoid synthase domain containing
18	82691401	82691600	0.183849	0.876806	0.916266	0.10754	18	82692949	82706174	+	ENSMUSG00000097141	-1350	83.5477	0.828424	-0.271558	0.230637	-1.17743	0.239025	0.556151	Gm10524	TEC	predicted gene 10524
10	7211501	7211700	0.183833	0.866593	0.914892	0.0921862	10	7119063	7212237	-	ENSMUSG00000015202	0	153.676	0.939602	-0.0898786	0.224186	-0.400911	0.688486	0.871423	Cnksr3	protein_coding	Cnksr family member 3
11	21265501	21265700	0.183808	0.753601	0.895892	-0.694444	11	21239281	21321136	+	ENSMUSG00000020128	0	977.802	1.06061	0.0848979	0.0909974	0.932971	0.350835	0.654296	Vps54	protein_coding	VPS54 GARP complex subunit
5	148379001	148379200	0.183801	0.667538	0.877346	0.746705	5	148327410	148399904	-	ENSMUSG00000041313	0	3240.44	0.673927	-0.569336	0.15533	-3.66533	0.000247016	0.0121169	Slc7a1	protein_coding	solute carrier family 7 (cationic amino acid transporter, y+ system), member 1
19	21818201	21818400	0.183777	0.787605	0.901901	-0.388707	19	21778342	21858327	+	ENSMUSG00000024754	0	1820.76	1.47731	0.562974	0.183611	3.06612	0.00216854	0.0432469	Tmem2	protein_coding	transmembrane protein 2
3	144720901	144721100	0.183767	0.786702	0.901708	-1.24803	3	144688844	144720323	-	ENSMUSG00000037062	-579	6975.47	1.06695	0.0934918	0.126953	0.736429	0.46147	0.733283	Sh3glb1	protein_coding	SH3-domain GRB2-like B1 (endophilin)
19	38819401	38819600	0.183764	0.847344	0.912022	-0.101384	19	38788128	38819237	-	ENSMUSG00000024999	-165	667.747	0.935391	-0.0963579	0.146912	-0.655887	0.511897	0.766056	Noc3l	protein_coding	NOC3 like DNA replication regulator
7	28766701	28766900	0.183763	0.329203	0.752689	-0.491055	7	28766735	28788665	+	ENSMUSG00000015149	0	2296.84	1.14532	0.195754	0.163695	1.19585	0.231756	0.547664	Sirt2	protein_coding	sirtuin 2
15	77756601	77756800	0.18376	0.770393	0.899105	-1.72265	15	77747799	77755229	-	ENSMUSG00000056656	-1373	214.245	4.36331	2.12542	0.549094	3.87078	0.000108487	0.00752681	Apol8	protein_coding	apolipoprotein L 8
15	77756701	77756900	0.18376	0.770393	0.899105	-1.72265	15	77747799	77755229	-	ENSMUSG00000056656	-1473	214.245	4.36331	2.12542	0.549094	3.87078	0.000108487	0.00752681	Apol8	protein_coding	apolipoprotein L 8
6	122764901	122765100	0.183745	0.986281	0.931884	0.010569	6	122727809	122801640	-	ENSMUSG00000003153	0	386.189	0.842293	-0.247605	0.269558	-0.91856	0.358326	0.660213	Slc2a3	protein_coding	solute carrier family 2 (facilitated glucose transporter), member 3
1	165215801	165216000	0.183743	0.857187	0.913559	0.487259	1	165214922	165236943	-	ENSMUSG00000040843	0	1405.35	0.943681	-0.0836293	0.0651487	-1.28367	0.199258	0.51184	Tiprl	protein_coding	TIP41, TOR signalling pathway regulator-like (S. cerevisiae)
4	35192701	35192900	0.183718	0.843618	0.911442	0.702055	4	35191285	35226175	-	ENSMUSG00000028300	0	510.344	0.797035	-0.327286	0.0866944	-3.77516	0.000159902	0.00936054	3110043O21Rik	protein_coding	RIKEN cDNA 3110043O21 gene
5	92083701	92083900	0.183697	0.691372	0.883377	0.469323	5	92052146	92083735	-	ENSMUSG00000029405	0	1528.75	0.860168	-0.217309	0.102646	-2.11708	0.034253	0.209945	G3bp2	protein_coding	GTPase activating protein (SH3 domain) binding protein 2
15	89428901	89429100	0.183694	0.704726	0.886133	0.354812	15	89429589	89430868	+	ENSMUSG00000079242	-490	10.2565	1.17871	0.237212	0.637795	0.371925	0.709948	0.880882	C730034F03Rik	protein_coding	RIKEN cDNA C730034F03 gene
12	84361301	84361500	0.18369	0.746797	0.894462	0.327271	12	84361657	84373796	+	ENSMUSG00000021235	-158	546.036	1.10204	0.140175	0.0793746	1.76599	0.077398	0.322447	Coq6	protein_coding	coenzyme Q6 monooxygenase
9	42750401	42750600	0.183688	0.93609	0.924985	-0.432374	9	42518135	42944493	-	ENSMUSG00000032017	0	4.97808	1.58809	0.667294	0.566068	1.17882	0.238468	0.555497	Grik4	protein_coding	glutamate receptor, ionotropic, kainate 4
10	116948701	116948900	0.183686	0.896906	0.919119	-0.179043	10	116905784	116950380	-	ENSMUSG00000064181	0	574.284	0.894776	-0.160402	0.178733	-0.897442	0.369483	0.668325	Rab3ip	protein_coding	RAB3A interacting protein
10	41520901	41521100	0.183681	0.863478	0.914517	0.110043	10	41519500	41531042	+	ENSMUSG00000019818	0	11979.4	1.0137	0.0196238	0.164115	0.119573	0.904821	0.966741	Cd164	protein_coding	CD164 antigen
9	118646101	118646300	0.183669	0.496269	0.827379	-1.13704	9	118606690	118901003	+	ENSMUSG00000039115	0	1423.13	0.990833	-0.0132863	0.202118	-0.065735	0.947589	0.982296	Itga9	protein_coding	integrin alpha 9
5	122046501	122046700	0.183659	0.649618	0.872764	-1.16903	5	121857963	122050102	-	ENSMUSG00000042589	0	4.91262	1.67391	0.743223	0.526497	1.41164	0.158056	0.45877	Cux2	protein_coding	cut-like homeobox 2
3	86862101	86862300	0.183643	0.532223	0.839203	-2.34468	3	86786150	86920884	-	ENSMUSG00000028078	0	40.1402	1.15711	0.21053	0.24684	0.852901	0.393714	0.684622	Dclk2	protein_coding	doublecortin-like kinase 2
3	86862201	86862400	0.183643	0.532223	0.839203	-2.34468	3	86786150	86920884	-	ENSMUSG00000028078	0	40.1402	1.15711	0.21053	0.24684	0.852901	0.393714	0.684622	Dclk2	protein_coding	doublecortin-like kinase 2
7	133759601	133759800	0.183619	0.79716	0.903716	0.468682	7	133720942	133782726	-	ENSMUSG00000030986	0	836.974	0.802656	-0.317145	0.121772	-2.60441	0.00920316	0.0997242	Dhx32	protein_coding	DEAH (Asp-Glu-Ala-His) box polypeptide 32
1	193174101	193174300	0.183618	0.750988	0.895377	1.02064	1	193168049	193177832	+	ENSMUSG00000079144	0	153.442	0.884337	-0.177332	0.103431	-1.71449	0.0864389	0.342148	A130010J15Rik	protein_coding	RIKEN cDNA A130010J15 gene
9	102860801	102861000	0.183614	0.535528	0.840425	1.70404	9	102834917	102908305	+	ENSMUSG00000032547	0	11142.5	0.938443	-0.091659	0.0823104	-1.11358	0.265461	0.579204	Ryk	protein_coding	receptor-like tyrosine kinase
4	137622701	137622900	0.183606	0.713148	0.88767	-0.788919	4	137593755	137658537	+	ENSMUSG00000043411	0	2416.99	0.927459	-0.108645	0.0920318	-1.18052	0.237795	0.554645	Usp48	protein_coding	ubiquitin specific peptidase 48
4	137622801	137623000	0.183606	0.713148	0.88767	-0.788919	4	137593755	137658537	+	ENSMUSG00000043411	0	2416.99	0.927459	-0.108645	0.0920318	-1.18052	0.237795	0.554645	Usp48	protein_coding	ubiquitin specific peptidase 48
19	23435601	23435800	0.183604	0.984196	0.931597	0.0541979	19	23302609	23448322	-	ENSMUSG00000033207	0	198.438	1.08623	0.119335	0.341158	0.349794	0.726493	0.890279	Mamdc2	protein_coding	MAM domain containing 2
12	34432501	34432700	0.183583	0.67809	0.880097	-0.399022	12	34371503	34528889	-	ENSMUSG00000004698	0	20.4441	0.375306	-1.41386	0.366809	-3.85449	0.000115972	0.00786605	Hdac9	protein_coding	histone deacetylase 9
9	67878001	67878200	0.183583	0.455547	0.812881	-2.95461	9	67840396	67995634	+	ENSMUSG00000035284	0	688.268	0.741782	-0.430932	0.276772	-1.55699	0.119472	0.398222	Vps13c	protein_coding	vacuolar protein sorting 13C
18	60501801	60502000	0.183579	0.37772	0.778882	-2.88006	18	60474193	60501983	-	ENSMUSG00000038059	0	1676.42	1.20836	0.273046	0.160432	1.70194	0.0887674	0.347238	Smim3	protein_coding	small integral membrane protein 3
10	24797301	24797500	0.183567	0.625231	0.86653	-1.21385	10	24773814	24836195	-	ENSMUSG00000019989	0	482.486	1.49267	0.577891	0.380824	1.51748	0.129146	0.41372	Enpp3	protein_coding	ectonucleotide pyrophosphatase/phosphodiesterase 3
7	98360001	98360200	0.183561	0.863642	0.914544	0.0863326	7	98350668	98361328	-	ENSMUSG00000049580	0	2197.11	1.35412	0.437359	0.288919	1.51378	0.130082	0.415066	Tsku	protein_coding	tsukushi, small leucine rich proteoglycan
17	35439701	35439900	0.183555	0.997806	0.933431	0.00128641	17	35439155	35443773	+	ENSMUSG00000060550	0	309.436	0.787804	-0.344092	0.622997	-0.552317	0.580731	0.81025	H2-Q7	protein_coding	histocompatibility 2, Q region locus 7
4	133278101	133278300	0.183547	0.997783	0.933431	0.00385806	4	133266045	133277792	-	ENSMUSG00000028857	-310	1608.98	1.08192	0.113593	0.0767366	1.48029	0.138795	0.429634	Tmem222	protein_coding	transmembrane protein 222
2	13168501	13168700	0.183541	0.319348	0.746901	-4.72595	2	13076967	13271431	-	ENSMUSG00000026727	0	5030.29	0.987584	-0.0180243	0.126161	-0.142868	0.886395	0.960468	Rsu1	protein_coding	Ras suppressor protein 1
2	13168601	13168800	0.183541	0.319348	0.746901	-4.72595	2	13076967	13271431	-	ENSMUSG00000026727	0	5030.29	0.987584	-0.0180243	0.126161	-0.142868	0.886395	0.960468	Rsu1	protein_coding	Ras suppressor protein 1
10	13553601	13553800	0.183516	0.847957	0.91212	0.506904	10	13523842	13553142	-	ENSMUSG00000019809	-460	522.284	1.15002	0.201655	0.0656678	3.07083	0.00213466	0.0428247	Pex3	protein_coding	peroxisomal biogenesis factor 3
1	33555901	33556100	0.183509	0.320827	0.747687	4.42708	1	33453811	33669786	-	ENSMUSG00000026134	0	556.463	0.992379	-0.0110373	0.231125	-0.0477546	0.961912	0.987817	Prim2	protein_coding	DNA primase, p58 subunit
1	33556001	33556200	0.183509	0.320827	0.747687	4.42708	1	33453811	33669786	-	ENSMUSG00000026134	0	556.463	0.992379	-0.0110373	0.231125	-0.0477546	0.961912	0.987817	Prim2	protein_coding	DNA primase, p58 subunit
6	90771801	90772000	0.183448	0.815638	0.906969	1.20673	6	90659598	90810123	-	ENSMUSG00000034312	0	2138.02	1.13314	0.180329	0.156777	1.15023	0.25005	0.566061	Iqsec1	protein_coding	IQ motif and Sec7 domain 1
6	90771901	90772100	0.183448	0.815638	0.906969	1.20673	6	90659598	90810123	-	ENSMUSG00000034312	0	2138.02	1.13314	0.180329	0.156777	1.15023	0.25005	0.566061	Iqsec1	protein_coding	IQ motif and Sec7 domain 1
4	139381101	139381300	0.183417	0.606276	0.861391	0.361387	4	139352609	139489588	+	ENSMUSG00000066036	0	5731.76	1.06004	0.084117	0.146047	0.575961	0.564642	0.800575	Ubr4	protein_coding	ubiquitin protein ligase E3 component n-recognin 4
11	11975101	11975300	0.183412	0.315192	0.744471	-4.17257	11	11930508	12038683	-	ENSMUSG00000020176	0	12958.8	0.786611	-0.346278	0.10624	-3.25938	0.00111657	0.0292534	Grb10	protein_coding	growth factor receptor bound protein 10
10	17725401	17725600	0.183411	0.878749	0.916483	-0.113482	10	17723228	17725673	+	ENSMUSG00000039910	0	3727.28	0.621746	-0.685603	0.351107	-1.95269	0.0508563	0.258326	Cited2	protein_coding	Cbp/p300-interacting transactivator, with Glu/Asp-rich carboxy-terminal domain, 2
15	102296601	102296800	0.183409	0.923851	0.923257	-0.115308	15	102296293	102324356	+	ENSMUSG00000058290	0	627.352	0.800977	-0.320167	0.465526	-0.687752	0.491609	0.752742	Espl1	protein_coding	extra spindle pole bodies 1, separase
1	125560101	125560300	0.183396	0.710407	0.887266	0.176179	1	125561016	125595684	+	ENSMUSG00000026342	-717	1822.86	1.07545	0.104937	0.184951	0.567375	0.57046	0.80307	Slc35f5	protein_coding	solute carrier family 35, member F5
4	70409901	70410100	0.183381	0.613252	0.863304	-0.450149	4	70216856	70410443	-	ENSMUSG00000039298	0	749.597	0.925687	-0.111403	0.175393	-0.635165	0.525321	0.77462	Cdk5rap2	protein_coding	CDK5 regulatory subunit associated protein 2
17	35659401	35659600	0.18338	0.984561	0.931637	-0.0557701	17	35655634	35667592	-	ENSMUSG00000038838	0	766.06	0.898295	-0.154739	0.13241	-1.16864	0.242548	0.559203	Vars2	protein_coding	valyl-tRNA synthetase 2, mitochondrial
8	95810501	95810700	0.183363	0.929515	0.924088	0.276734	8	95806830	95821728	+	ENSMUSG00000074136	0	35.4602	0.747672	-0.419522	0.261606	-1.60364	0.108794	0.382574	4930513N10Rik	antisense_RNA	RIKEN cDNA 4930513N10 gene
10	77257601	77257800	0.183362	0.980714	0.93097	-0.0524349	10	77259300	77269586	+	ENSMUSG00000020260	-1501	6742.86	1.42205	0.507971	0.128627	3.94918	7.84207e-05	0.00649289	Pofut2	protein_coding	protein O-fucosyltransferase 2
9	64179801	64180000	0.183356	0.759867	0.897151	-0.468126	9	64173387	64178562	+	ENSMUSG00000032399	1240	70620.9	1.1031	0.141563	0.107805	1.31314	0.189134	0.501234	Rpl4	protein_coding	ribosomal protein L4
5	150717901	150718100	0.183356	0.85493	0.913139	0.289325	5	150673739	150810690	+	ENSMUSG00000034021	0	1174.1	0.900336	-0.151464	0.141901	-1.06739	0.285794	0.597921	Pds5b	protein_coding	PDS5 cohesin associated factor B
9	62497701	62497900	0.183355	0.577913	0.853577	1.96283	9	62419492	62537044	-	ENSMUSG00000041729	0	441.487	0.86483	-0.209512	0.270948	-0.773254	0.439372	0.719816	Coro2b	protein_coding	coronin, actin binding protein, 2B
19	29009501	29009700	0.183323	0.806597	0.905348	0.74415	19	28990494	29017569	+	ENSMUSG00000024780	0	632.976	1.05226	0.073496	0.0847807	0.866896	0.385999	0.678225	Cdc37l1	protein_coding	cell division cycle 37-like 1
4	44872601	44872800	0.183308	0.852359	0.912599	-0.308228	4	44755877	44932215	+	ENSMUSG00000035649	0	1057.51	0.940768	-0.0880884	0.185672	-0.474429	0.635194	0.841497	Zcchc7	protein_coding	zinc finger, CCHC domain containing 7
17	71411901	71412100	0.183293	0.559557	0.848526	2.10526	17	71344489	71475343	-	ENSMUSG00000024054	0	1428.55	0.841877	-0.248319	0.135015	-1.83919	0.0658873	0.297137	Smchd1	protein_coding	SMC hinge domain containing 1
2	120446401	120446600	0.183287	0.772965	0.899459	0.424804	2	120403896	120461700	+	ENSMUSG00000062646	0	315.765	0.979861	-0.0293516	0.165732	-0.177103	0.859427	0.947199	Ganc	protein_coding	glucosidase, alpha; neutral C
8	70768701	70768900	0.183287	0.626649	0.866856	-0.590809	8	70768176	70776713	-	ENSMUSG00000031834	0	2229.5	1.0467	0.0658511	0.0943025	0.698296	0.484992	0.746953	Pik3r2	protein_coding	phosphoinositide-3-kinase regulatory subunit 2
7	82715801	82716000	0.183275	0.864712	0.914648	-0.192345	7	82648614	82777852	+	ENSMUSG00000038563	0	617.829	0.969575	-0.044575	0.101931	-0.437308	0.661888	0.855925	Efl1	protein_coding	elongation factor like GPTase 1
13	23593601	23593800	0.183275	0.655034	0.874246	1.10515	13	23583742	23621124	-	ENSMUSG00000047246	0	69.2921	0.679388	-0.557692	0.289116	-1.92896	0.0537361	0.265684	Hist1h2be	protein_coding	histone cluster 1, H2be
1	179089201	179089400	0.183264	0.876716	0.916266	-0.528354	1	178951960	179518041	-	ENSMUSG00000055067	0	256.224	1.14393	0.194004	0.193237	1.00397	0.315394	0.62562	Smyd3	protein_coding	SET and MYND domain containing 3
6	122342401	122342600	0.183253	0.985645	0.931765	-0.0927188	6	122317731	122340561	-	ENSMUSG00000040669	-1841	640.517	0.893999	-0.161655	0.115228	-1.40291	0.160644	0.461721	Phc1	protein_coding	polyhomeotic-like 1 (Drosophila)
2	114174601	114174800	0.183244	0.866407	0.91487	-0.118939	2	114101170	114187024	-	ENSMUSG00000040383	0	1447.86	0.793871	-0.333024	0.153729	-2.16631	0.0302874	0.197085	Aqr	protein_coding	aquarius
13	36087301	36087500	0.183234	0.882785	0.91685	-0.521497	13	35978797	36117357	-	ENSMUSG00000046573	0	216.022	0.971833	-0.041219	0.143457	-0.287327	0.773862	0.912582	Lyrm4	protein_coding	LYR motif containing 4
13	36087401	36087600	0.183234	0.882785	0.91685	-0.521497	13	35978797	36117357	-	ENSMUSG00000046573	0	216.022	0.971833	-0.041219	0.143457	-0.287327	0.773862	0.912582	Lyrm4	protein_coding	LYR motif containing 4
11	5195801	5196000	0.183203	0.933969	0.924679	-0.23402	11	5191552	5261558	-	ENSMUSG00000020393	0	2559.69	1.41609	0.501909	0.206441	2.43124	0.0150472	0.133191	Kremen1	protein_coding	kringle containing transmembrane protein 1
1	16106501	16106700	0.183185	0.908725	0.920757	0.121842	1	16101295	16104662	-	ENSMUSG00000043716	-1840	37106.7	1.05517	0.0774709	0.123134	0.629159	0.529245	0.777696	Rpl7	protein_coding	ribosomal protein L7
4	123916701	123916900	0.183156	0.952903	0.927399	0.0323573	4	123917446	123936997	+	ENSMUSG00000028646	-547	3728.91	1.01325	0.0189911	0.0836092	0.227141	0.820314	0.931588	Rragc	protein_coding	Ras-related GTP binding C
11	82834401	82834600	0.183147	0.738196	0.892938	0.596881	11	82802449	82871210	-	ENSMUSG00000020696	0	142.778	0.977691	-0.0325495	0.227446	-0.143109	0.886204	0.960468	Rffl	protein_coding	ring finger and FYVE like domain containing protein
9	104063501	104063700	0.183146	0.833242	0.909506	-0.170609	9	104046599	104063134	-	ENSMUSG00000032557	-368	2261.32	1.0602	0.0843346	0.0669791	1.25912	0.207988	0.522532	Uba5	protein_coding	ubiquitin-like modifier activating enzyme 5
13	44733001	44733200	0.183126	0.618956	0.865029	-0.206838	13	44729474	44921643	+	ENSMUSG00000038518	0	565.783	1.43369	0.519728	0.292996	1.77384	0.0760899	0.321026	Jarid2	protein_coding	jumonji, AT rich interactive domain 2
12	98747501	98747700	0.183119	0.792574	0.902762	0.167744	12	98746968	98787774	+	ENSMUSG00000021012	0	2428.47	0.884331	-0.177341	0.106161	-1.6705	0.0948214	0.356716	Zc3h14	protein_coding	zinc finger CCCH type containing 14
3	66985601	66985800	0.183104	0.885491	0.917284	-0.0718259	3	66981390	67358396	+	ENSMUSG00000034544	0	1638.92	0.97668	-0.0340416	0.0854939	-0.398176	0.690501	0.872499	Rsrc1	protein_coding	arginine/serine-rich coiled-coil 1
8	91532201	91532400	0.183064	0.872345	0.915694	0.499546	8	91313532	91668439	+	ENSMUSG00000055932	0	2967.96	1.03305	0.0469141	0.110542	0.424402	0.671273	0.861067	Fto	protein_coding	fat mass and obesity associated
2	68862201	68862400	0.183064	0.403047	0.790526	0.294027	2	68861441	69114282	+	ENSMUSG00000027035	0	2827.37	0.854198	-0.227358	0.100268	-2.26751	0.0233593	0.170289	Cers6	protein_coding	ceramide synthase 6
9	106169901	106170100	0.183055	0.820948	0.907693	0.87816	9	106170929	106191706	+	ENSMUSG00000020257	-830	1997.04	0.892276	-0.164438	0.0797614	-2.06162	0.0392442	0.225975	Wdr82	protein_coding	WD repeat domain containing 82
3	58414301	58414500	0.183046	0.976375	0.930466	0.0135045	3	58415689	58466787	+	ENSMUSG00000027806	-1190	3162.09	0.772807	-0.37182	0.167111	-2.225	0.0260815	0.18112	Tsc22d2	protein_coding	TSC22 domain family, member 2
10	80340601	80340800	0.183042	0.892777	0.91851	-0.323531	10	80339110	80348412	-	ENSMUSG00000043822	0	1997.6	0.905876	-0.142614	0.182161	-0.782899	0.433687	0.716484	Adamtsl5	protein_coding	ADAMTS-like 5
3	84971701	84971900	0.183031	0.452809	0.81193	2.67745	3	84815268	84979198	+	ENSMUSG00000028086	0	346.924	0.925866	-0.111125	0.121137	-0.917345	0.358962	0.660344	Fbxw7	protein_coding	F-box and WD-40 domain protein 7
11	115493001	115493200	0.183026	0.91495	0.921687	0.171154	11	115490420	115491862	-	ENSMUSG00000020736	-1140	1636.49	1.06808	0.0950208	0.121176	0.784157	0.432948	0.715738	Nt5c	protein_coding	5',3'-nucleotidase, cytosolic
13	97246701	97246900	0.183005	0.929188	0.924058	0.147307	13	97241105	97253039	+	ENSMUSG00000041773	0	5318.11	1.65437	0.726284	0.37833	1.91971	0.0548945	0.269016	Enc1	protein_coding	ectodermal-neural cortex 1
2	38927101	38927300	0.183005	0.615906	0.864106	-0.406089	2	38723370	38927688	-	ENSMUSG00000063972	0	197.903	1.98912	0.992133	0.339929	2.91865	0.00351552	0.0568323	Nr6a1	protein_coding	nuclear receptor subfamily 6, group A, member 1
16	43951801	43952000	0.183004	0.945741	0.926397	0.377929	16	43889800	43964314	+	ENSMUSG00000022701	0	190.296	0.832755	-0.264037	0.162529	-1.62455	0.104259	0.374142	Ccdc191	protein_coding	coiled-coil domain containing 191
8	106870501	106870700	0.183	0.958211	0.928162	0.0943061	8	106870242	106884566	+	ENSMUSG00000031910	0	13.7584	1.28622	0.363137	0.378632	0.959077	0.33752	0.642582	Has3	protein_coding	hyaluronan synthase 3
5	150593201	150593400	0.182989	0.741983	0.893386	1.32444	5	150571643	150594525	-	ENSMUSG00000041132	0	45.2002	1.07754	0.107739	0.33291	0.323628	0.746219	0.899955	N4bp2l1	protein_coding	NEDD4 binding protein 2-like 1
12	75727501	75727700	0.182985	0.893335	0.918596	-0.377881	12	75714248	75735729	-	ENSMUSG00000021054	0	2031.76	0.930663	-0.10367	0.163084	-0.635683	0.524983	0.774367	Sgpp1	protein_coding	sphingosine-1-phosphate phosphatase 1
6	72237201	72237400	0.18294	0.854261	0.913004	0.139659	6	72206177	72235577	-	ENSMUSG00000037621	-1625	2375.2	1.77518	0.827965	0.375174	2.20688	0.0273221	0.18586	Atoh8	protein_coding	atonal bHLH transcription factor 8
3	129708201	129708400	0.182938	0.668103	0.877534	1.72426	3	129677575	129755322	-	ENSMUSG00000028017	0	32.1762	0.750884	-0.413339	0.247051	-1.67309	0.0943094	0.355491	Egf	protein_coding	epidermal growth factor
15	81887301	81887500	0.182931	0.957704	0.928104	-0.171887	15	81872309	81915133	+	ENSMUSG00000022477	0	6388.51	1.00853	0.0122489	0.0897879	0.13642	0.891489	0.962827	Aco2	protein_coding	aconitase 2, mitochondrial
15	81887401	81887600	0.182931	0.957704	0.928104	-0.171887	15	81872309	81915133	+	ENSMUSG00000022477	0	6388.51	1.00853	0.0122489	0.0897879	0.13642	0.891489	0.962827	Aco2	protein_coding	aconitase 2, mitochondrial
13	93095001	93095200	0.18289	0.731103	0.891611	-1.0485	13	93040713	93144724	-	ENSMUSG00000047419	0	77.1572	0.940923	-0.087851	0.540201	-0.162626	0.870813	0.952169	Cmya5	protein_coding	cardiomyopathy associated 5
14	32514301	32514500	0.182876	0.266665	0.712458	-4.56084	14	32513521	32580989	+	ENSMUSG00000054051	0	503.084	1.2397	0.309987	0.147989	2.09466	0.0362012	0.215882	Ercc6	protein_coding	excision repair cross-complementing rodent repair deficiency, complementation group 6
19	37561001	37561200	0.182872	0.960485	0.928535	-0.0883759	19	37550418	37683245	+	ENSMUSG00000053799	0	29.2507	0.895408	-0.159383	0.222993	-0.714742	0.474768	0.739485	Exoc6	protein_coding	exocyst complex component 6
6	86848901	86849100	0.182864	0.428121	0.801749	0.499461	6	86849517	86991864	+	ENSMUSG00000057230	-418	365.946	0.651534	-0.618087	0.325647	-1.89803	0.0576921	0.277373	Aak1	protein_coding	AP2 associated kinase 1
5	75152201	75152400	0.182843	0.56635	0.850247	-0.439774	5	75152291	75198204	+	ENSMUSG00000029231	0	8513.46	1.0488	0.0687338	0.252072	0.272675	0.785103	0.917893	Pdgfra	protein_coding	platelet derived growth factor receptor, alpha polypeptide
13	43094301	43094500	0.18284	0.676524	0.879741	-0.763755	13	42680623	43138526	+	ENSMUSG00000054728	0	428.494	0.912697	-0.131792	0.19072	-0.691024	0.48955	0.751065	Phactr1	protein_coding	phosphatase and actin regulator 1
14	55785301	55785500	0.182839	0.207361	0.665003	6.90136	14	55769058	55784042	-	ENSMUSG00000022220	-1260	394.263	1.11167	0.152735	0.210191	0.726648	0.467442	0.73655	Adcy4	protein_coding	adenylate cyclase 4
14	75131501	75131700	0.182829	0.861656	0.914207	0.3231	14	75131101	75230842	+	ENSMUSG00000021998	0	15.503	0.560199	-0.835988	0.289516	-2.88754	0.0038827	0.059617	Lcp1	protein_coding	lymphocyte cytosolic protein 1
11	88138601	88138800	0.182819	0.433567	0.804086	4.36629	11	88098058	88194140	+	ENSMUSG00000018378	0	1467.23	1.18169	0.240846	0.139217	1.73001	0.0836282	0.336173	Cuedc1	protein_coding	CUE domain containing 1
15	74671401	74671600	0.182784	0.9888	0.932232	-0.038881	15	74669083	74672570	-	ENSMUSG00000022602	0	135.91	6.61518	2.72578	0.936096	2.91186	0.00359284	0.0574062	Arc	protein_coding	activity regulated cytoskeletal-associated protein
3	89276301	89276500	0.182771	0.732641	0.891924	0.70536	3	89271733	89281142	-	ENSMUSG00000027954	0	91.8352	0.853069	-0.229265	0.23213	-0.987655	0.323322	0.63241	Efna1	protein_coding	ephrin A1
9	45984801	45985000	0.18277	0.716308	0.888373	0.178424	9	45965311	45984871	-	ENSMUSG00000003131	0	4265.2	0.88909	-0.169599	0.0669046	-2.53493	0.011247	0.112464	Pafah1b2	protein_coding	platelet-activating factor acetylhydrolase, isoform 1b, subunit 2
2	65145401	65145600	0.182765	0.5374	0.840886	-2.61384	2	65088339	65239403	-	ENSMUSG00000034903	0	800.586	1.04558	0.0643044	0.307626	0.209034	0.834421	0.937239	Cobll1	protein_coding	Cobl-like 1
8	27202201	27202400	0.182746	0.769666	0.899003	0.283604	8	27197460	27202547	-	ENSMUSG00000039720	0	9.58393	2.37581	1.24842	0.449614	2.77665	0.00549214	0.0727496	Got1l1	protein_coding	glutamic-oxaloacetic transaminase 1-like 1
2	52220401	52220600	0.182731	0.752242	0.895675	0.905953	2	52136647	52338798	-	ENSMUSG00000026950	0	177.407	0.710611	-0.492869	0.215415	-2.28799	0.0221379	0.164808	Neb	protein_coding	nebulin
7	130197601	130197800	0.182726	0.873655	0.915924	-0.46571	7	130162451	133123350	-	ENSMUSG00000030849	0	360.592	1.48545	0.570902	0.316611	1.80316	0.0713623	0.310612	Fgfr2	protein_coding	fibroblast growth factor receptor 2
9	111235001	111235200	0.182673	0.843648	0.911455	-0.352672	9	111228228	111271608	-	ENSMUSG00000032498	0	506.649	0.89989	-0.152179	0.167683	-0.907542	0.36412	0.663953	Mlh1	protein_coding	mutL homolog 1
16	37011601	37011800	0.182672	0.879162	0.916615	0.0608665	16	37011786	37095417	+	ENSMUSG00000034206	0	150.218	0.766003	-0.384578	0.533133	-0.721354	0.470692	0.737938	Polq	protein_coding	polymerase (DNA directed), theta
6	118128301	118128500	0.18265	0.766273	0.898326	-0.216934	6	118107452	118139140	-	ENSMUSG00000042042	0	1516.01	1.07612	0.105834	0.136139	0.777397	0.436925	0.718795	Csgalnact2	protein_coding	chondroitin sulfate N-acetylgalactosaminyltransferase 2
1	5114101	5114300	0.182604	0.862276	0.91423	0.0991316	1	5083173	5162549	+	ENSMUSG00000033793	0	2609.44	1.08577	0.11872	0.102887	1.15388	0.248548	0.565494	Atp6v1h	protein_coding	ATPase, H+ transporting, lysosomal V1 subunit H
17	85089401	85089600	0.182578	0.625587	0.866639	-1.24183	17	85090726	85458139	+	ENSMUSG00000071037	-1127	75.7548	1.08704	0.1204	0.126208	0.953981	0.340093	0.64414	Camkmt	protein_coding	calmodulin-lysine N-methyltransferase
18	13799001	13799200	0.182529	0.855785	0.913313	1.2561	18	13687013	13972733	-	ENSMUSG00000024420	0	1214.61	0.841231	-0.249426	0.32448	-0.768695	0.442074	0.721984	Zfp521	protein_coding	zinc finger protein 521
18	13799101	13799300	0.182529	0.855785	0.913313	1.2561	18	13687013	13972733	-	ENSMUSG00000024420	0	1214.61	0.841231	-0.249426	0.32448	-0.768695	0.442074	0.721984	Zfp521	protein_coding	zinc finger protein 521
11	103134001	103134200	0.182525	0.949149	0.926873	-0.480769	11	103132429	103139876	+	ENSMUSG00000043372	0	60.8645	0.773245	-0.371002	0.19445	-1.90795	0.0563973	0.27246	Hexim2	protein_coding	hexamethylene bis-acetamide inducible 2
1	192515301	192515500	0.18252	0.871744	0.915661	0.747236	1	192512828	192771213	-	ENSMUSG00000037375	0	550.904	1.13734	0.185659	0.0997599	1.86106	0.0627352	0.290798	Hhat	protein_coding	hedgehog acyltransferase
1	156036801	156037000	0.182447	0.524714	0.836375	1.1092	1	156004599	156036480	-	ENSMUSG00000026466	-322	1977.19	1.18654	0.246765	0.122616	2.01251	0.0441666	0.240895	Tor1aip1	protein_coding	torsin A interacting protein 1
1	156036901	156037100	0.182447	0.524714	0.836375	1.1092	1	156004599	156036480	-	ENSMUSG00000026466	-422	1977.19	1.18654	0.246765	0.122616	2.01251	0.0441666	0.240895	Tor1aip1	protein_coding	torsin A interacting protein 1
13	45002501	45002700	0.182419	0.941428	0.925749	0.133223	13	44922079	45002096	-	ENSMUSG00000057531	-406	3467.11	1.08233	0.114139	0.129012	0.884711	0.376312	0.672281	Dtnbp1	protein_coding	dystrobrevin binding protein 1
3	28265101	28265300	0.182385	0.661796	0.876066	1.96466	3	28263214	28675858	+	ENSMUSG00000027692	0	78.5532	1.14653	0.197272	0.289345	0.681788	0.495373	0.754303	Tnik	protein_coding	TRAF2 and NCK interacting kinase
10	69946401	69946600	0.182374	0.978748	0.930865	0.0969442	10	69533772	70027438	+	ENSMUSG00000069601	0	833.093	0.666974	-0.584297	0.369617	-1.58082	0.11392	0.390365	Ank3	protein_coding	ankyrin 3, epithelial
17	73894201	73894400	0.182374	0.99365	0.932849	-0.0235422	17	73883908	73950182	-	ENSMUSG00000024066	0	4632.95	0.823401	-0.280333	0.335856	-0.834684	0.403896	0.692755	Xdh	protein_coding	xanthine dehydrogenase
11	97798001	97798200	0.182354	0.342553	0.759928	1.43418	11	97799000	97838764	+	ENSMUSG00000038366	-801	18465.5	0.812081	-0.300305	0.141707	-2.1192	0.0340736	0.209273	Lasp1	protein_coding	LIM and SH3 protein 1
11	70731401	70731600	0.182339	0.636521	0.86934	-1.91145	11	70700548	70731964	+	ENSMUSG00000020821	0	8048.03	0.944762	-0.0819774	0.114513	-0.715879	0.474066	0.73896	Kif1c	protein_coding	kinesin family member 1C
11	95712201	95712400	0.182329	0.735663	0.892478	1.03893	11	95712673	95835115	+	ENSMUSG00000075595	-274	923.695	0.932653	-0.100587	0.221778	-0.45355	0.650153	0.849409	Zfp652	protein_coding	zinc finger protein 652
3	145118401	145118600	0.182325	0.309209	0.740855	2.17279	3	145118589	145153915	+	ENSMUSG00000028256	0	407.588	0.930225	-0.104348	0.145656	-0.716404	0.473742	0.73896	Odf2l	protein_coding	outer dense fiber of sperm tails 2-like
1	125434301	125434500	0.182312	0.925027	0.923425	0.0318213	1	125392905	125435727	-	ENSMUSG00000026341	0	12129.3	0.932069	-0.101491	0.0966472	-1.05011	0.293666	0.605931	Actr3	protein_coding	ARP3 actin-related protein 3
17	24895601	24895800	0.182309	0.728556	0.891079	-0.305905	17	24888486	24895087	-	ENSMUSG00000073436	-515	153.629	0.902938	-0.147302	0.189732	-0.776367	0.437532	0.719054	Eme2	protein_coding	essential meiotic structure-specific endonuclease subunit 2
8	95249901	95250100	0.182309	0.981037	0.931016	0.0745521	8	95239045	95284181	-	ENSMUSG00000031789	0	28.7919	0.654298	-0.61198	0.388485	-1.5753	0.115187	0.391517	Cngb1	protein_coding	cyclic nucleotide gated channel beta 1
18	38714401	38714600	0.182294	0.934582	0.924768	-0.121825	18	38601534	39376284	+	ENSMUSG00000036452	0	25.0958	1.09398	0.129586	0.246263	0.526212	0.598741	0.821679	Arhgap26	protein_coding	Rho GTPase activating protein 26
4	135416401	135416600	0.182292	0.871838	0.915661	-0.256349	4	135412308	135433853	-	ENSMUSG00000059713	0	667.215	0.87686	-0.189582	0.146312	-1.29574	0.195064	0.508034	Rcan3	protein_coding	regulator of calcineurin 3
3	27936801	27937000	0.182281	0.921382	0.922808	-0.248093	3	27938695	28133362	+	ENSMUSG00000027695	-1696	363.575	1.07821	0.10864	0.146215	0.743014	0.457473	0.730728	Pld1	protein_coding	phospholipase D1
9	108489101	108489300	0.182277	0.814502	0.906738	-0.400786	9	108490676	108502333	+	ENSMUSG00000006676	-1377	4378.06	1.097	0.13356	0.0503544	2.65239	0.00799235	0.0914301	Usp19	protein_coding	ubiquitin specific peptidase 19
11	32216601	32216800	0.182271	0.768644	0.898787	0.550511	11	32209585	32222300	-	ENSMUSG00000020282	0	3333.97	1.19564	0.257784	0.128822	2.00108	0.0453834	0.244479	Rhbdf1	protein_coding	rhomboid 5 homolog 1
2	52677301	52677500	0.182263	0.896349	0.91906	-0.698402	2	52428320	52676831	-	ENSMUSG00000017412	-471	38.6603	0.636856	-0.65096	0.203958	-3.19164	0.00141469	0.0332818	Cacnb4	protein_coding	calcium channel, voltage-dependent, beta 4 subunit
11	3531801	3532000	0.182256	0.789155	0.902194	1.08177	11	3530157	3536856	+	ENSMUSG00000087291	0	13.1337	0.944931	-0.0817187	0.349748	-0.23365	0.815257	0.929896	Gm11946	processed_transcript	predicted gene 11946
13	56072201	56072400	0.182249	0.788275	0.902012	1.53282	13	56073619	56136361	-	ENSMUSG00000015937	1220	3157.06	1.00379	0.00545064	0.10225	0.053307	0.957487	0.985976	H2afy	protein_coding	H2A histone family, member Y
14	54431301	54431500	0.182243	0.76693	0.898452	-0.20822	14	54426909	54429750	+	ENSMUSG00000010406	1552	2559.17	1.13716	0.185434	0.135234	1.37121	0.170309	0.475456	Mrpl52	protein_coding	mitochondrial ribosomal protein L52
6	88748701	88748900	0.182239	0.999457	0.933431	-0.00140864	6	88724412	88828360	+	ENSMUSG00000033174	0	341.791	1.12897	0.175013	0.338951	0.516338	0.605619	0.825474	Mgll	protein_coding	monoglyceride lipase
1	131161101	131161300	0.182237	0.60835	0.861851	1.64483	1	131153181	131187658	+	ENSMUSG00000026427	0	1311.31	0.999192	-0.00116681	0.0518937	-0.0224847	0.982061	0.993732	Eif2d	protein_coding	eukaryotic translation initiation factor 2D
1	156387101	156387300	0.182232	0.728974	0.89115	-1.50326	1	156323509	156421159	-	ENSMUSG00000026601	0	17.1194	1.21942	0.286196	0.288311	0.992664	0.320874	0.630307	Axdnd1	protein_coding	axonemal dynein light chain domain containing 1
2	24345401	24345600	0.182206	0.868817	0.915276	-0.600845	2	24336853	24351494	+	ENSMUSG00000026981	0	485.853	1.88349	0.913406	0.52848	1.72836	0.0839232	0.336727	Il1rn	protein_coding	interleukin 1 receptor antagonist
1	180851201	180851400	0.182176	0.984099	0.931597	-0.00580561	1	180851151	180868097	+	ENSMUSG00000038806	0	1114.49	1.18637	0.246557	0.155186	1.58878	0.112109	0.386934	Sde2	protein_coding	SDE2 telomere maintenance homolog (S. pombe)
19	55860001	55860200	0.182161	0.965983	0.929208	-0.0957854	19	55741810	55933654	+	ENSMUSG00000024985	0	524.752	1.3047	0.383723	0.193289	1.98523	0.0471192	0.249869	Tcf7l2	protein_coding	transcription factor 7 like 2, T cell specific, HMG box
10	76468501	76468700	0.182158	0.601441	0.860137	0.585487	10	76468971	76515856	+	ENSMUSG00000001150	-272	1662.2	0.923933	-0.11414	0.0719524	-1.58633	0.112666	0.387872	Mcm3ap	protein_coding	minichromosome maintenance complex component 3 associated protein
5	136987001	136987200	0.182151	0.646386	0.872087	-0.174293	5	136987019	136996648	+	ENSMUSG00000004846	0	21791	1.04056	0.0573668	0.146432	0.391765	0.695232	0.874666	Plod3	protein_coding	procollagen-lysine, 2-oxoglutarate 5-dioxygenase 3
9	15045701	15045900	0.182137	0.815545	0.906969	-0.378528	9	15005161	15045478	-	ENSMUSG00000031934	-224	682.656	0.995929	-0.00588452	0.169871	-0.034641	0.972366	0.991234	Panx1	protein_coding	pannexin 1
2	90746101	90746300	0.182103	0.862908	0.914388	-0.0703545	2	90745370	90781021	+	ENSMUSG00000008200	0	1682.22	1.04235	0.0598448	0.123361	0.485121	0.627591	0.83735	Fnbp4	protein_coding	formin binding protein 4
16	94601801	94602000	0.182077	0.834423	0.909722	-1.07445	16	94570010	94695517	+	ENSMUSG00000022897	0	1582.96	1.11819	0.161169	0.144093	1.11851	0.26335	0.577445	Dyrk1a	protein_coding	dual-specificity tyrosine-(Y)-phosphorylation regulated kinase 1a
9	71964001	71964200	0.182073	0.953407	0.927464	0.188762	9	71844252	72111819	-	ENSMUSG00000032228	0	2864.1	0.853773	-0.228075	0.148949	-1.53123	0.125713	0.406812	Tcf12	protein_coding	transcription factor 12
2	60147701	60147900	0.182043	0.779776	0.900605	-0.784191	2	59899363	60209839	-	ENSMUSG00000026987	0	751.895	1.02735	0.0389309	0.147697	0.263587	0.792099	0.919705	Baz2b	protein_coding	bromodomain adjacent to zinc finger domain, 2B
19	24101401	24101600	0.182036	0.967359	0.92934	0.0795681	19	24094523	24225026	-	ENSMUSG00000024812	0	543.587	1.77734	0.829717	0.319718	2.59515	0.00945488	0.10128	Tjp2	protein_coding	tight junction protein 2
2	84721901	84722100	0.182024	0.944325	0.926146	-0.0970511	2	84722104	84727350	-	ENSMUSG00000027079	5	234.824	1.0124	0.0177745	0.1724	0.1031	0.917883	0.972319	Clp1	protein_coding	CLP1, cleavage and polyadenylation factor I subunit
7	19814001	19814200	0.182022	0.927997	0.923785	0.336746	7	19808462	19822770	-	ENSMUSG00000053175	0	897.254	0.670542	-0.5766	0.256953	-2.24399	0.024833	0.17673	Bcl3	protein_coding	B cell leukemia/lymphoma 3
2	158028801	158029000	0.181977	0.461913	0.815217	-0.479753	2	157981803	158028433	-	ENSMUSG00000027650	-369	654.88	0.762062	-0.392021	0.187387	-2.09204	0.0364351	0.216845	Tti1	protein_coding	TELO2 interacting protein 1
5	135783001	135783200	0.181976	0.981744	0.931226	0.148429	5	135778480	135790398	+	ENSMUSG00000019179	0	9355.61	1.00179	0.00258005	0.156628	0.0164725	0.986857	0.99469	Mdh2	protein_coding	malate dehydrogenase 2, NAD (mitochondrial)
10	105572201	105572400	0.181975	0.98028	0.930898	-0.12084	10	105573953	105583874	+	ENSMUSG00000085282	-1554	75.0568	0.38107	-1.39187	0.280491	-4.96227	6.96745e-07	0.000305268	Gm15663	processed_transcript	predicted gene 15663
3	108572301	108572500	0.181942	0.743383	0.893721	-0.376604	3	108571698	108583222	+	ENSMUSG00000048100	0	632.035	0.966017	-0.0498799	0.0982675	-0.507594	0.611738	0.829354	Taf13	protein_coding	TATA-box binding protein associated factor 13
10	78169301	78169500	0.181935	0.46273	0.815567	0.570422	10	78170910	78185149	-	ENSMUSG00000032834	1411	784.026	1.08219	0.11395	0.171145	0.665808	0.505534	0.76104	Pwp2	protein_coding	PWP2 periodic tryptophan protein homolog (yeast)
14	52103401	52103600	0.181922	0.821676	0.907794	0.0686169	14	52073380	52104028	-	ENSMUSG00000060373	0	7591.97	1.04414	0.0623145	0.069169	0.900902	0.36764	0.667005	Hnrnpc	protein_coding	heterogeneous nuclear ribonucleoprotein C
4	83485301	83485500	0.181917	0.579218	0.853892	1.03177	4	83455680	83486459	-	ENSMUSG00000028484	0	1537.1	0.887107	-0.17282	0.133136	-1.29807	0.194265	0.507452	Psip1	protein_coding	PC4 and SFRS1 interacting protein 1
6	137053301	137053500	0.181885	0.881897	0.916827	0.399863	6	137054825	137170497	-	ENSMUSG00000030222	1326	67.824	1.25708	0.330081	0.546442	0.604055	0.545807	0.789362	Rerg	protein_coding	RAS-like, estrogen-regulated, growth-inhibitor
6	28909301	28909500	0.181873	0.888246	0.917771	-0.526701	6	28475139	28935162	+	ENSMUSG00000001424	0	8172.82	1.04963	0.0698848	0.108628	0.64334	0.520004	0.77168	Snd1	protein_coding	staphylococcal nuclease and tudor domain containing 1
13	93380701	93380900	0.181867	0.70099	0.885444	-0.898138	13	93303757	93404129	+	ENSMUSG00000007617	0	375.243	1.2012	0.264478	0.259172	1.02047	0.307505	0.618227	Homer1	protein_coding	homer scaffolding protein 1
11	29374001	29374200	0.181856	0.916834	0.921976	0.056112	11	29373658	29510808	+	ENSMUSG00000032740	0	1425.55	0.840699	-0.250339	0.147686	-1.69508	0.0900598	0.349104	Ccdc88a	protein_coding	coiled coil domain containing 88A
9	4310101	4310300	0.181853	0.414973	0.795897	-0.64765	9	4294793	4309494	-	ENSMUSG00000025894	-608	658.197	0.991092	-0.0129085	0.106122	-0.121638	0.903186	0.966007	Aasdhppt	protein_coding	aminoadipate-semialdehyde dehydrogenase-phosphopantetheinyl transferase
14	6757501	6757700	0.181852	0.921621	0.92288	0.154882	14	6735685	6875155	-	ENSMUSG00000091754	0	44.0847	0.842676	-0.246951	0.280763	-0.87957	0.379092	0.674026	Gm3636	protein_coding	predicted gene 3636
4	109477301	109477500	0.181848	0.740047	0.893162	0.901385	4	109451098	109484728	-	ENSMUSG00000028557	0	4612.45	0.96406	-0.0528045	0.118392	-0.446016	0.655586	0.852535	Rnf11	protein_coding	ring finger protein 11
12	72235001	72235200	0.181839	0.389743	0.784521	-1.29379	12	72211752	72409054	-	ENSMUSG00000021087	0	9.90257	1.20409	0.267944	0.509102	0.526307	0.598675	0.821663	Rtn1	protein_coding	reticulon 1
4	133670701	133670900	0.181836	0.959349	0.928322	0.207092	4	133660387	133672647	-	ENSMUSG00000043257	0	350.61	0.870786	-0.19961	0.197006	-1.01322	0.310957	0.621204	Pigv	protein_coding	phosphatidylinositol glycan anchor biosynthesis, class V
6	148992701	148992900	0.181831	0.894881	0.918812	0.708502	6	148988071	149101680	-	ENSMUSG00000030313	0	181.795	1.2481	0.319731	0.182795	1.74912	0.0802697	0.328398	Dennd5b	protein_coding	DENN/MADD domain containing 5B
4	116994501	116994700	0.181822	0.702633	0.88571	-0.208458	4	116995317	117005277	+	ENSMUSG00000046861	-618	846.099	1.07837	0.10885	0.0764355	1.42408	0.154424	0.453677	Hectd3	protein_coding	HECT domain E3 ubiquitin protein ligase 3
2	29683201	29683400	0.181814	0.938168	0.925287	0.229885	2	29619720	29740978	+	ENSMUSG00000039844	0	2280.92	0.940797	-0.0880447	0.19066	-0.461788	0.644233	0.846216	Rapgef1	protein_coding	Rap guanine nucleotide exchange factor (GEF) 1
8	123076501	123076700	0.181802	0.79117	0.902496	1.10769	8	123062942	123097760	+	ENSMUSG00000000738	0	2209.51	1.09585	0.132047	0.093308	1.41517	0.157019	0.457354	Spg7	protein_coding	SPG7, paraplegin matrix AAA peptidase subunit
13	75742301	75742500	0.181802	0.8806	0.916708	0.226757	13	75707484	75772356	+	ENSMUSG00000001542	0	1309.6	0.952423	-0.070326	0.113871	-0.617595	0.536842	0.782769	Ell2	protein_coding	elongation factor RNA polymerase II 2
18	67307701	67307900	0.181793	0.859488	0.913841	-0.611377	18	67289253	67319146	+	ENSMUSG00000024525	0	202.455	0.954548	-0.06711	0.239733	-0.279936	0.779526	0.91487	Impa2	protein_coding	inositol (myo)-1(or 4)-monophosphatase 2
18	67307801	67308000	0.181793	0.859488	0.913841	-0.611377	18	67289253	67319146	+	ENSMUSG00000024525	0	202.455	0.954548	-0.06711	0.239733	-0.279936	0.779526	0.91487	Impa2	protein_coding	inositol (myo)-1(or 4)-monophosphatase 2
11	6163401	6163600	0.181785	0.984916	0.931685	-0.0241898	11	6105691	6200415	-	ENSMUSG00000053838	0	1392.19	1.05389	0.0757279	0.116172	0.651859	0.514492	0.768405	Nudcd3	protein_coding	NudC domain containing 3
18	61065501	61065700	0.181784	0.970994	0.929664	-0.0759677	18	61045150	61085061	+	ENSMUSG00000024620	0	19335.6	1.48073	0.566305	0.160334	3.53204	0.000412366	0.0158862	Pdgfrb	protein_coding	platelet derived growth factor receptor, beta polypeptide
1	157536501	157536700	0.181782	0.669044	0.877799	-0.639417	1	157506728	157568425	+	ENSMUSG00000026589	0	809.029	1.01943	0.0277619	0.20919	0.132711	0.894422	0.9634	Sec16b	protein_coding	SEC16 homolog B (S. cerevisiae)
4	41523201	41523400	0.181763	0.992602	0.932722	-0.0312998	4	41520694	41525823	+	ENSMUSG00000087623	0	16.0116	1.05597	0.0785672	0.337726	0.232636	0.816044	0.930143	Gm12404	processed_transcript	predicted gene 12404
9	99425101	99425300	0.181757	0.993224	0.932759	-0.0217154	9	99385422	99436881	-	ENSMUSG00000032470	0	713.095	1.06468	0.0904249	0.145723	0.620528	0.53491	0.781677	Mras	protein_coding	muscle and microspikes RAS
3	100162201	100162400	0.181738	0.88143	0.916798	0.0674173	3	100162381	100206981	+	ENSMUSG00000027865	0	710.43	0.970055	-0.0438621	0.090859	-0.48275	0.629274	0.83792	Gdap2	protein_coding	ganglioside-induced differentiation-associated-protein 2
11	72805201	72805400	0.181712	0.63893	0.870012	-1.46445	11	72796226	72927120	+	ENSMUSG00000055670	0	2087.08	1.07642	0.10624	0.17123	0.620455	0.534958	0.781677	Zzef1	protein_coding	zinc finger, ZZ-type with EF hand domain 1
11	72805301	72805500	0.181712	0.63893	0.870012	-1.46445	11	72796226	72927120	+	ENSMUSG00000055670	0	2087.08	1.07642	0.10624	0.17123	0.620455	0.534958	0.781677	Zzef1	protein_coding	zinc finger, ZZ-type with EF hand domain 1
7	105399201	105399400	0.181695	0.719382	0.889212	1.12253	7	105371211	105400054	-	ENSMUSG00000044465	0	648.192	1.01606	0.0229802	0.0840883	0.273287	0.784633	0.917634	Fam160a2	protein_coding	family with sequence similarity 160, member A2
12	76367501	76367700	0.181693	0.878278	0.916384	-0.542954	12	76347782	76369602	-	ENSMUSG00000056459	0	393.18	0.83096	-0.267149	0.0700126	-3.81572	0.000135785	0.00845027	Zbtb25	protein_coding	zinc finger and BTB domain containing 25
2	145564601	145564800	0.181677	0.764662	0.898094	-1.75105	2	145167754	145642166	+	ENSMUSG00000063873	0	118.441	1.05797	0.081302	0.367359	0.221315	0.824848	0.934219	Slc24a3	protein_coding	solute carrier family 24 (sodium/potassium/calcium exchanger), member 3
17	80140201	80140400	0.181666	0.806668	0.905358	-1.00712	17	80127471	80185101	+	ENSMUSG00000035473	0	564.912	0.813205	-0.298308	0.164403	-1.81449	0.0696017	0.306239	Galm	protein_coding	galactose mutarotase
1	10170801	10171000	0.181661	0.701698	0.885522	-0.577814	1	10137571	10232670	-	ENSMUSG00000067851	0	2083.08	0.891365	-0.165912	0.158261	-1.04834	0.294482	0.606816	Arfgef1	protein_coding	ADP-ribosylation factor guanine nucleotide-exchange factor 1(brefeldin A-inhibited)
17	84732701	84732900	0.181646	0.970392	0.929576	0.0880039	17	84705247	84790789	-	ENSMUSG00000024120	0	1646.61	0.891892	-0.16506	0.144307	-1.14381	0.252703	0.56899	Lrpprc	protein_coding	leucine-rich PPR-motif containing
10	12490001	12490200	0.18164	0.789208	0.902204	0.787488	10	12382188	12861735	-	ENSMUSG00000019820	0	3656.43	0.848789	-0.236522	0.177827	-1.33007	0.183494	0.4936	Utrn	protein_coding	utrophin
8	105826001	105826200	0.181635	0.806725	0.905379	1.03704	8	105827744	105844676	+	ENSMUSG00000031893	-1545	4.96028	0.776755	-0.364468	0.510825	-0.71349	0.475542	0.739597	Tsnaxip1	protein_coding	translin-associated factor X (Tsnax) interacting protein 1
3	9285801	9286000	0.181633	0.647385	0.872329	0.793695	3	9250602	9285333	+	ENSMUSG00000069114	469	389.173	1.23586	0.305515	0.222551	1.37279	0.169818	0.475091	Zbtb10	protein_coding	zinc finger and BTB domain containing 10
5	149440201	149440400	0.181619	0.702329	0.885649	0.2078	5	149439706	149470620	+	ENSMUSG00000029660	0	23.8118	0.981593	-0.0268037	0.339002	-0.0790663	0.93698	0.978712	Tex26	protein_coding	testis expressed 26
8	33653101	33653300	0.181617	0.796411	0.903576	-0.271803	8	33652523	33698163	+	ENSMUSG00000031584	0	1105.63	1.14438	0.194565	0.221961	0.876573	0.380719	0.674817	Gsr	protein_coding	glutathione reductase
11	97783001	97783200	0.181613	0.991097	0.932538	-0.0361827	11	97781639	97781775	-	ENSMUSG00000064901	-1227	6.40757	1.25678	0.329736	0.460354	0.716267	0.473827	0.73896	Snora21	snoRNA	small nucleolar RNA, H/ACA box 21
17	25188001	25188200	0.181605	0.842738	0.911323	-0.183285	17	25184561	25187661	+	ENSMUSG00000067722	341	650.239	0.942403	-0.0855844	0.14398	-0.594421	0.552231	0.792736	BC003965	protein_coding	cDNA sequence BC003965
18	80706501	80706700	0.181545	0.653143	0.873753	-1.12666	18	80606205	80713071	-	ENSMUSG00000033016	0	1491.04	3.99189	1.99707	0.423724	4.71314	2.43931e-06	0.000671981	Nfatc1	protein_coding	nuclear factor of activated T cells, cytoplasmic, calcineurin dependent 1
2	74740101	74740300	0.181539	0.467315	0.817306	-3.87325	2	74711929	74748274	+	ENSMUSG00000079277	0	14.4134	3.90274	1.96449	0.508173	3.86579	0.000110732	0.00763053	Hoxd3	protein_coding	homeobox D3
2	62619001	62619200	0.181515	0.70035	0.885273	0.581027	2	62595798	62646255	-	ENSMUSG00000026896	0	274.571	1.29896	0.377353	0.191219	1.97341	0.0484494	0.253229	Ifih1	protein_coding	interferon induced with helicase C domain 1
13	29819501	29819700	0.181504	0.855064	0.913183	0.402177	13	29191746	29855674	-	ENSMUSG00000006191	0	269.542	1.07991	0.11091	0.124763	0.888966	0.374021	0.670901	Cdkal1	protein_coding	CDK5 regulatory subunit associated protein 1-like 1
17	36958001	36958200	0.181498	0.965956	0.929208	-0.0115178	17	36958592	36965622	+	ENSMUSG00000036214	-393	153.153	0.668796	-0.580361	0.216971	-2.67483	0.00747666	0.0878481	Znrd1as	protein_coding	zinc ribbon domain containing 1, antisense
12	8334001	8334200	0.181475	0.966195	0.929223	-0.291404	12	8313433	8343824	+	ENSMUSG00000020605	0	890.517	0.776349	-0.365224	0.131351	-2.78051	0.00542728	0.0721679	Hs1bp3	protein_coding	HCLS1 binding protein 3
4	58552801	58553000	0.18147	0.279104	0.721188	-0.550901	4	58435255	58553898	-	ENSMUSG00000038668	0	1840.06	1.02082	0.0297335	0.174488	0.170404	0.864692	0.94929	Lpar1	protein_coding	lysophosphatidic acid receptor 1
4	149683901	149684100	0.181455	0.97295	0.929913	-0.105491	4	149649168	149702571	-	ENSMUSG00000039936	0	245.291	0.785191	-0.348885	0.235508	-1.48142	0.138496	0.429531	Pik3cd	protein_coding	phosphatidylinositol-4,5-bisphosphate 3-kinase catalytic subunit delta
18	20038601	20038800	0.181451	0.707046	0.886607	-2.24286	18	20030633	20059554	-	ENSMUSG00000024331	0	12.8965	0.672472	-0.572455	0.501012	-1.1426	0.253206	0.569536	Dsc2	protein_coding	desmocollin 2
5	144098801	144099000	0.181439	0.850156	0.912415	0.656699	5	144100436	144188204	+	ENSMUSG00000038970	-1437	516.933	0.955031	-0.0663812	0.119361	-0.55614	0.578115	0.808703	Lmtk2	protein_coding	lemur tyrosine kinase 2
19	5348901	5349100	0.181432	0.381736	0.780586	1.34328	19	5344705	5349574	-	ENSMUSG00000024846	0	43.161	1.16572	0.221223	0.316067	0.699923	0.483975	0.745872	Cst6	protein_coding	cystatin E/M
18	65082001	65082200	0.181421	0.880305	0.916708	0.824902	18	64887756	65217826	+	ENSMUSG00000024589	0	848.505	0.899194	-0.153296	0.162604	-0.942752	0.345808	0.648891	Nedd4l	protein_coding	neural precursor cell expressed, developmentally down-regulated gene 4-like
6	134674001	134674200	0.181409	0.619856	0.865279	0.824176	6	134639627	134711184	+	ENSMUSG00000042992	0	224.708	0.899798	-0.152328	0.166879	-0.912804	0.361346	0.662229	Borcs5	protein_coding	BLOC-1 related complex subunit 5
14	45330301	45330500	0.181407	0.901377	0.919647	0.05756	14	45329824	45349071	+	ENSMUSG00000021832	0	3447.02	0.965683	-0.0503785	0.111601	-0.451416	0.65169	0.850331	Psmc6	protein_coding	proteasome (prosome, macropain) 26S subunit, ATPase, 6
6	17513401	17513600	0.1814	0.628132	0.867178	0.666173	6	17463800	17573980	+	ENSMUSG00000009376	0	127.664	0.825017	-0.277505	0.275795	-1.0062	0.31432	0.624557	Met	protein_coding	met proto-oncogene
15	12873101	12873300	0.181376	0.706715	0.886519	-0.225487	15	12824815	12935290	+	ENSMUSG00000022191	0	1854.41	0.865132	-0.209007	0.110445	-1.89242	0.0584356	0.279287	Drosha	protein_coding	drosha, ribonuclease type III
12	85471701	85471900	0.181373	0.537529	0.840923	0.871269	12	85473890	85477273	+	ENSMUSG00000021250	-1991	10378.5	0.911098	-0.134322	0.589257	-0.227952	0.819683	0.931451	Fos	protein_coding	FBJ osteosarcoma oncogene
15	84233201	84233400	0.181361	0.570315	0.851446	1.10378	15	84232043	84315688	+	ENSMUSG00000022438	0	763.226	1.46537	0.551264	0.335235	1.64441	0.100092	0.366108	Parvb	protein_coding	parvin, beta
7	28816601	28816800	0.181358	0.553244	0.846303	-0.711864	7	28808541	28822266	+	ENSMUSG00000015165	0	9554.36	1.04953	0.0697374	0.115578	0.603379	0.546256	0.78964	Hnrnpl	protein_coding	heterogeneous nuclear ribonucleoprotein L
12	50352201	50352400	0.181357	0.775696	0.899993	0.825227	12	50341231	50649223	-	ENSMUSG00000002688	0	683.175	0.915675	-0.127093	0.218078	-0.582785	0.560038	0.797544	Prkd1	protein_coding	protein kinase D1
13	24206601	24206800	0.181348	0.962549	0.928724	-0.212202	13	24012344	24280795	-	ENSMUSG00000021338	0	674.744	1.14037	0.189497	0.171846	1.10271	0.270152	0.58361	Carmil1	protein_coding	capping protein regulator and myosin 1 linker 1
2	110949901	110950100	0.181344	0.660154	0.875586	0.601933	2	110655201	110950923	-	ENSMUSG00000074968	0	168.71	0.842025	-0.248065	0.269784	-0.919495	0.357837	0.659924	Ano3	protein_coding	anoctamin 3
13	97197301	97197500	0.181319	0.992927	0.932751	0.0362976	13	97176332	97198357	-	ENSMUSG00000021665	0	1486.5	1.0383	0.0542291	0.272278	0.199168	0.842131	0.940191	Hexb	protein_coding	hexosaminidase B
7	81932601	81932800	0.181273	0.790745	0.902419	0.324597	7	81881251	81934473	-	ENSMUSG00000025104	0	289.38	1.46979	0.55561	0.226096	2.45741	0.0139943	0.12819	Hdgfl3	protein_coding	HDGF like 3
7	81932701	81932900	0.181273	0.790745	0.902419	0.324597	7	81881251	81934473	-	ENSMUSG00000025104	0	289.38	1.46979	0.55561	0.226096	2.45741	0.0139943	0.12819	Hdgfl3	protein_coding	HDGF like 3
12	110736901	110737100	0.18127	0.872686	0.915738	0.277393	12	110737949	110795028	+	ENSMUSG00000037957	-850	431.001	1.06375	0.0891541	0.102372	0.870885	0.383817	0.6761	Wdr20	protein_coding	WD repeat domain 20
X	159628901	159629100	0.181268	0.397198	0.788035	-3.84518	X	159627272	159978069	+	ENSMUSG00000040990	0	4777.27	0.872278	-0.197139	0.157247	-1.2537	0.209953	0.524741	Sh3kbp1	protein_coding	SH3-domain kinase binding protein 1
12	72768301	72768500	0.181265	0.924466	0.923341	-0.348346	12	72761211	72794940	+	ENSMUSG00000021096	0	3517.22	0.965492	-0.0506637	0.105668	-0.479461	0.631611	0.839222	Ppm1a	protein_coding	protein phosphatase 1A, magnesium dependent, alpha isoform
2	31006201	31006400	0.181264	0.314838	0.744328	-3.98479	2	30982279	31023586	+	ENSMUSG00000026854	0	503.788	0.957191	-0.0631209	0.125172	-0.504273	0.61407	0.830273	Usp20	protein_coding	ubiquitin specific peptidase 20
1	58972801	58973000	0.181257	0.667125	0.877291	-0.272861	1	58973522	58995715	+	ENSMUSG00000026027	-523	292.563	0.880565	-0.183499	0.120552	-1.52215	0.127971	0.411362	Stradb	protein_coding	STE20-related kinase adaptor beta
9	108146401	108146600	0.181256	0.657437	0.874885	-2.2431	9	108096023	108190384	-	ENSMUSG00000032589	0	11.8084	0.506033	-0.982696	0.357733	-2.74701	0.00601415	0.0769789	Bsn	protein_coding	bassoon
9	108146501	108146700	0.181256	0.657437	0.874885	-2.2431	9	108096023	108190384	-	ENSMUSG00000032589	0	11.8084	0.506033	-0.982696	0.357733	-2.74701	0.00601415	0.0769789	Bsn	protein_coding	bassoon
14	76235001	76235200	0.181254	0.48799	0.824715	-3.48482	14	76236688	76237353	-	ENSMUSG00000095427	1489	16.5174	0.947012	-0.0785455	0.315428	-0.249013	0.803351	0.92457	Rps2-ps6	protein_coding	ribosomal protein S2, pseudogene 6
4	98082501	98082700	0.181247	0.675409	0.879514	0.982608	4	97772734	98118874	+	ENSMUSG00000028565	0	842.511	1.15946	0.213447	0.162469	1.31377	0.188924	0.501129	Nfia	protein_coding	nuclear factor I/A
9	20645201	20645400	0.181246	0.882482	0.91685	-0.0990854	9	20618118	20644767	-	ENSMUSG00000066892	-435	392.408	1.10833	0.148389	0.172211	0.861667	0.388871	0.680241	Fbxl12	protein_coding	F-box and leucine-rich repeat protein 12
18	34625401	34625600	0.181243	0.244338	0.696535	-2.56321	18	34598615	34624601	-	ENSMUSG00000003778	-801	2192.13	1.07512	0.104492	0.102635	1.01809	0.308635	0.618922	Brd8	protein_coding	bromodomain containing 8
9	48495901	48496100	0.181225	0.822539	0.90795	-0.580306	9	48488709	48495330	-	ENSMUSG00000042396	-572	1747.35	1.03373	0.0478606	0.0836675	0.572033	0.567299	0.801657	Rbm7	protein_coding	RNA binding motif protein 7
2	126152901	126153100	0.181206	0.693839	0.883909	-1.46976	2	126152141	126165279	+	ENSMUSG00000023330	0	328.452	0.836968	-0.256755	0.207802	-1.23557	0.216617	0.532323	Dtwd1	protein_coding	DTW domain containing 1
18	67228201	67228400	0.181203	0.438425	0.806157	1.94856	18	67088336	67226792	+	ENSMUSG00000024524	1410	151.428	1.27117	0.346156	0.23521	1.47169	0.141105	0.433662	Gnal	protein_coding	guanine nucleotide binding protein, alpha stimulating, olfactory type
4	46602501	46602700	0.181203	0.705828	0.886363	1.77572	4	46604390	46650209	-	ENSMUSG00000039813	1691	199.82	1.56492	0.646089	0.249568	2.58883	0.00963035	0.102355	Tbc1d2	protein_coding	TBC1 domain family, member 2
17	10434301	10434500	0.181201	0.774793	0.899898	-0.946108	17	10403012	10840311	-	ENSMUSG00000037196	0	7.07783	1.95194	0.964912	0.463426	2.08213	0.0373307	0.220424	Pacrg	protein_coding	PARK2 co-regulated
16	48993001	48993200	0.1812	0.939609	0.925488	-0.0358516	16	48994185	49019709	+	ENSMUSG00000033031	-986	1098.91	0.717949	-0.478046	0.423505	-1.12879	0.258988	0.573931	C330027C09Rik	protein_coding	RIKEN cDNA C330027C09 gene
1	40790901	40791100	0.181191	0.858719	0.913785	0.20288	1	40772038	40790687	-	ENSMUSG00000041945	-215	156.196	0.575971	-0.795932	0.19288	-4.12656	3.68234e-05	0.00408767	Mfsd9	protein_coding	major facilitator superfamily domain containing 9
6	92214901	92215100	0.181186	0.729353	0.891217	-0.245151	6	92186712	92214925	-	ENSMUSG00000014550	0	1092.17	0.946362	-0.0795362	0.139014	-0.572145	0.567224	0.801657	Rbsn	protein_coding	rabenosyn, RAB effector
18	11888201	11888400	0.181183	0.895371	0.918863	-0.0944504	18	11839220	11945627	+	ENSMUSG00000040957	0	71.6128	1.05877	0.0823883	0.334411	0.246368	0.805397	0.925339	Cables1	protein_coding	CDK5 and Abl enzyme substrate 1
9	36796401	36796600	0.181164	0.805782	0.90522	-0.127804	9	36779159	36797393	-	ENSMUSG00000062762	0	2142.11	1.03819	0.054075	0.0731953	0.738777	0.460042	0.732534	Ei24	protein_coding	etoposide induced 2.4 mRNA
5	150485001	150485200	0.181147	0.339004	0.758073	5.62916	5	150259930	150497752	+	ENSMUSG00000056602	0	5.61988	1.43783	0.523895	0.44787	1.16975	0.242102	0.55859	Fry	protein_coding	FRY microtubule binding protein
5	136106901	136107100	0.181138	0.753004	0.895815	-0.874737	5	136083916	136111860	+	ENSMUSG00000004952	0	2132.87	1.09528	0.131294	0.124327	1.05603	0.290952	0.60349	Rasa4	protein_coding	RAS p21 protein activator 4
17	45748501	45748700	0.181129	0.133191	0.580752	-7.86147	17	45734506	45788594	+	ENSMUSG00000097727	0	35.8715	1.23682	0.30664	0.223718	1.37065	0.170484	0.475531	F630040K05Rik	lincRNA	RIKEN cDNA F630040K05 gene
2	181864501	181864700	0.181112	0.802929	0.904604	-0.130205	2	181864337	181870830	+	ENSMUSG00000038628	0	966.755	0.909777	-0.136416	0.109797	-1.24244	0.214075	0.528888	Polr3k	protein_coding	polymerase (RNA) III (DNA directed) polypeptide K
11	48826001	48826200	0.181093	0.786177	0.901606	-0.211327	11	48826140	48852209	+	ENSMUSG00000040350	0	167.079	1.23993	0.310264	0.212802	1.45799	0.144843	0.439012	Trim7	protein_coding	tripartite motif-containing 7
18	10461101	10461300	0.181092	0.930237	0.924151	-0.188273	18	10325177	10562934	+	ENSMUSG00000042942	0	56.4	1.14416	0.19429	0.198836	0.977133	0.328503	0.635356	Greb1l	protein_coding	growth regulation by estrogen in breast cancer-like
13	49653001	49653200	0.181087	0.519448	0.834846	-0.305354	13	49464027	49652746	-	ENSMUSG00000021391	-256	152.681	0.911578	-0.133561	0.273773	-0.487854	0.625653	0.836083	Cenpp	protein_coding	centromere protein P
17	75097401	75097600	0.181083	0.708499	0.886818	-1.84239	17	75005568	75392512	+	ENSMUSG00000001870	0	1018.9	1.52854	0.612158	0.415255	1.47417	0.140435	0.432682	Ltbp1	protein_coding	latent transforming growth factor beta binding protein 1
19	45661801	45662000	0.181081	0.932267	0.924398	-0.168499	19	45578254	45660312	-	ENSMUSG00000040913	-1490	237.693	0.774499	-0.368664	0.129918	-2.83767	0.00454446	0.065484	Fbxw4	protein_coding	F-box and WD-40 domain protein 4
19	23153801	23154000	0.181077	0.374067	0.777352	-4.72297	19	23141226	23166911	+	ENSMUSG00000033863	0	1279.26	1.67514	0.74428	0.461317	1.61338	0.106662	0.379046	Klf9	protein_coding	Kruppel-like factor 9
7	28180501	28180700	0.181072	0.880076	0.916708	0.259549	7	28169748	28179269	+	ENSMUSG00000046865	1233	2327.71	1.06607	0.0923089	0.183107	0.504127	0.614172	0.830273	Fbl	protein_coding	fibrillarin
10	94113701	94113900	0.181056	0.843874	0.911505	0.412483	10	94036001	94145339	+	ENSMUSG00000020021	0	201.86	1.42267	0.5086	0.226605	2.24443	0.0248045	0.17673	Fgd6	protein_coding	FYVE, RhoGEF and PH domain containing 6
2	15049801	15050000	0.181055	0.493481	0.826477	-3.8914	2	15049395	15082456	+	ENSMUSG00000017418	0	371.945	1.85045	0.887879	0.313848	2.82901	0.0046692	0.0665294	Arl5b	protein_coding	ADP-ribosylation factor-like 5B
9	115293901	115294100	0.181054	0.448139	0.809854	4.50432	9	115242607	115310421	-	ENSMUSG00000032437	0	8865.99	0.938667	-0.0913143	0.0874679	-1.04398	0.296497	0.609217	Stt3b	protein_coding	STT3, subunit of the oligosaccharyltransferase complex, homolog B (S. cerevisiae)
9	115294001	115294200	0.181054	0.448139	0.809854	4.50432	9	115242607	115310421	-	ENSMUSG00000032437	0	8865.99	0.938667	-0.0913143	0.0874679	-1.04398	0.296497	0.609217	Stt3b	protein_coding	STT3, subunit of the oligosaccharyltransferase complex, homolog B (S. cerevisiae)
2	113328401	113328600	0.181033	0.539384	0.841555	-4.19063	2	113327736	113716767	+	ENSMUSG00000044042	0	1233.15	0.894243	-0.161261	0.195522	-0.824769	0.409503	0.697761	Fmn1	protein_coding	formin 1
11	58213701	58213900	0.18102	0.898277	0.919255	0.428193	11	58199618	58222779	+	ENSMUSG00000069874	0	218.781	0.887052	-0.172909	0.296132	-0.583892	0.559293	0.797144	Irgm2	protein_coding	immunity-related GTPase family M member 2
2	74702701	74702900	0.181009	0.836795	0.910163	-0.646476	2	74704615	74707933	+	ENSMUSG00000027102	-1716	96.3688	1.63478	0.709097	0.467711	1.5161	0.129494	0.414094	Hoxd8	protein_coding	homeobox D8
2	48948501	48948700	0.180993	0.649626	0.872765	-0.740401	2	48949510	49322284	+	ENSMUSG00000036792	-811	531.109	0.965809	-0.0501898	0.219508	-0.228646	0.819144	0.931388	Mbd5	protein_coding	methyl-CpG binding domain protein 5
17	6231701	6231900	0.180977	0.954995	0.927682	-0.211342	17	6106437	6251128	+	ENSMUSG00000034377	0	3164.44	1.0432	0.0610144	0.187081	0.326139	0.744319	0.899141	Tulp4	protein_coding	tubby like protein 4
5	21736801	21737000	0.180936	0.845766	0.911763	0.424967	5	21737141	21757152	+	ENSMUSG00000029017	-142	2324.37	1.07775	0.10802	0.0967737	1.11622	0.26433	0.578006	Pmpcb	protein_coding	peptidase (mitochondrial processing) beta
2	92432201	92432400	0.180926	0.837555	0.910295	-0.235772	2	92408892	92432308	+	ENSMUSG00000084781	0	20.2228	2.74162	1.45503	0.543925	2.67505	0.00747174	0.0878481	D930015M05Rik	processed_transcript	RIKEN cDNA D930015M05 gene
4	107045301	107045500	0.180905	0.961908	0.928591	0.069179	4	106910701	107049694	+	ENSMUSG00000061887	0	2761.98	1.03889	0.0550418	0.105448	0.52198	0.601684	0.823982	Ssbp3	protein_coding	single-stranded DNA binding protein 3
9	74982701	74982900	0.180887	0.775751	0.900013	0.772358	9	74953053	75032468	+	ENSMUSG00000034858	0	564.854	2.08822	1.06227	0.322377	3.29514	0.000983744	0.0269022	Fam214a	protein_coding	family with sequence similarity 214, member A
7	16183901	16184100	0.180881	0.360706	0.770451	2.0012	7	16175090	16186510	+	ENSMUSG00000041420	0	977.174	1.14098	0.190271	0.115615	1.64573	0.09982	0.365568	Meis3	protein_coding	Meis homeobox 3
5	64809201	64809400	0.180879	0.876786	0.916266	-0.232438	5	64803523	64830129	+	ENSMUSG00000029178	0	1588.14	0.873625	-0.194915	0.249591	-0.780937	0.434839	0.717439	Klf3	protein_coding	Kruppel-like factor 3 (basic)
3	157946801	157947000	0.180867	0.896314	0.91906	-0.051615	3	157947414	158006833	+	ENSMUSG00000039988	-415	856.078	0.958235	-0.061549	0.106632	-0.577207	0.563799	0.799877	Ankrd13c	protein_coding	ankyrin repeat domain 13c
13	54457201	54457400	0.180841	0.676131	0.879636	-1.57535	13	54458837	54468849	-	ENSMUSG00000025872	1438	1173.05	0.951469	-0.0717721	0.113515	-0.632267	0.527212	0.776023	Thoc3	protein_coding	THO complex 3
19	56786401	56786600	0.180839	0.900688	0.919568	0.796703	19	56787481	56822190	-	ENSMUSG00000035173	882	1198.75	0.880531	-0.183554	0.134165	-1.36812	0.171275	0.47691	Ccdc186	protein_coding	coiled-coil domain containing 186
19	56786501	56786700	0.180839	0.900688	0.919568	0.796703	19	56787481	56822190	-	ENSMUSG00000035173	782	1198.75	0.880531	-0.183554	0.134165	-1.36812	0.171275	0.47691	Ccdc186	protein_coding	coiled-coil domain containing 186
4	83418201	83418400	0.180823	0.789254	0.902209	-0.166441	4	83417724	83467676	+	ENSMUSG00000028483	0	599.739	1.00609	0.00876108	0.121275	0.0722414	0.94241	0.980413	Snapc3	protein_coding	small nuclear RNA activating complex, polypeptide 3
11	116677301	116677500	0.18082	0.644432	0.871507	-1.88301	11	116671660	116675799	+	ENSMUSG00000020812	1503	390.519	1.65778	0.72925	0.232648	3.13456	0.0017211	0.0376531	1810032O08Rik	protein_coding	RIKEN cDNA 1810032O08 gene
18	38632401	38632600	0.180802	0.562696	0.84929	1.80773	18	38601534	39376284	+	ENSMUSG00000036452	0	25.0958	1.09398	0.129586	0.246263	0.526212	0.598741	0.821679	Arhgap26	protein_coding	Rho GTPase activating protein 26
11	121519701	121519900	0.180792	0.75919	0.897021	0.769304	11	121451949	121617164	+	ENSMUSG00000039230	0	2137.18	0.986283	-0.0199265	0.116176	-0.17152	0.863815	0.948917	Tbcd	protein_coding	tubulin-specific chaperone d
8	114591801	114592000	0.18079	0.980023	0.930882	0.0357445	8	114439655	115352708	+	ENSMUSG00000004637	0	218.367	1.12861	0.174545	0.182997	0.953812	0.340179	0.64414	Wwox	protein_coding	WW domain-containing oxidoreductase
6	55039101	55039300	0.180772	0.493158	0.826443	0.577079	6	55038001	55079504	+	ENSMUSG00000029777	0	12786.8	0.76522	-0.386053	0.147887	-2.61047	0.00904186	0.0984748	Gars	protein_coding	glycyl-tRNA synthetase
3	19305601	19305800	0.180762	0.780624	0.900718	-0.878533	3	19223108	19311322	-	ENSMUSG00000069094	0	491.563	0.876329	-0.190456	0.120132	-1.58539	0.112878	0.388421	Pde7a	protein_coding	phosphodiesterase 7A
18	24602301	24602500	0.180761	0.971838	0.929719	-0.0574586	18	24603961	24638830	+	ENSMUSG00000024271	-1462	2489.07	0.890682	-0.167018	0.0749457	-2.22853	0.0258455	0.180401	Elp2	protein_coding	elongator acetyltransferase complex subunit 2
18	24602401	24602600	0.180761	0.971838	0.929719	-0.0574586	18	24603961	24638830	+	ENSMUSG00000024271	-1362	2489.07	0.890682	-0.167018	0.0749457	-2.22853	0.0258455	0.180401	Elp2	protein_coding	elongator acetyltransferase complex subunit 2
8	95309701	95309900	0.180761	0.754629	0.895994	-1.36496	8	95310566	95326323	+	ENSMUSG00000090206	-667	14.9816	1.11754	0.160325	0.293687	0.545904	0.585132	0.81289	Tepp	protein_coding	testis, prostate and placenta expressed
17	3329501	3329700	0.180761	0.878997	0.916591	-0.23635	17	3326573	3519397	+	ENSMUSG00000023800	0	414.15	1.562	0.643395	0.257448	2.49913	0.0124499	0.120449	Tiam2	protein_coding	T cell lymphoma invasion and metastasis 2
4	148086901	148087100	0.180749	0.631016	0.868009	1.38733	4	148077061	148088031	-	ENSMUSG00000029007	0	1596.54	0.933547	-0.0992059	0.108443	-0.914818	0.360287	0.661512	Agtrap	protein_coding	angiotensin II, type I receptor-associated protein
14	55769101	55769300	0.180746	0.85968	0.913857	0.340767	14	55765962	55768494	+	ENSMUSG00000046908	608	15.1701	1.03817	0.0540392	0.244448	0.221066	0.825041	0.934265	Ltb4r1	protein_coding	leukotriene B4 receptor 1
13	103918501	103918700	0.180742	0.413775	0.795283	-0.938638	13	103818787	103920514	-	ENSMUSG00000021709	0	2794.14	0.983946	-0.0233483	0.158909	-0.146928	0.883189	0.95925	Erbin	protein_coding	Erbb2 interacting protein
19	10204801	10205000	0.180738	0.411209	0.794105	-1.36746	19	10199132	10204169	-	ENSMUSG00000024742	-633	14.3721	0.879916	-0.184563	0.457855	-0.403104	0.686872	0.870115	Fen1	protein_coding	flap structure specific endonuclease 1
7	130263401	130263600	0.180732	0.634362	0.868795	-1.95001	7	130162451	133123350	-	ENSMUSG00000030849	0	360.592	1.48545	0.570902	0.316611	1.80316	0.0713623	0.310612	Fgfr2	protein_coding	fibroblast growth factor receptor 2
7	130263501	130263700	0.180732	0.634362	0.868795	-1.95001	7	130162451	133123350	-	ENSMUSG00000030849	0	360.592	1.48545	0.570902	0.316611	1.80316	0.0713623	0.310612	Fgfr2	protein_coding	fibroblast growth factor receptor 2
6	125039001	125039200	0.180729	0.527936	0.837621	2.99212	6	125009145	125037870	+	ENSMUSG00000038346	1132	1485.88	1.00516	0.0074283	0.0885165	0.0839199	0.93312	0.977308	Zfp384	protein_coding	zinc finger protein 384
14	56571201	56571400	0.180728	0.8889	0.917873	-0.281609	14	56526761	56571846	-	ENSMUSG00000064128	0	279.641	0.737996	-0.438316	0.266242	-1.64631	0.0997009	0.365526	Cenpj	protein_coding	centromere protein J
6	86364901	86365100	0.180687	0.791539	0.902572	-0.169286	6	86365683	86370057	+	ENSMUSG00000057497	-584	928.234	0.82714	-0.273797	0.156384	-1.7508	0.0799801	0.32775	Fam136a	protein_coding	family with sequence similarity 136, member A
5	75587701	75587900	0.180651	0.48802	0.824715	-0.836217	5	75574916	75656722	+	ENSMUSG00000005672	0	7.20332	0.727625	-0.458733	0.511076	-0.897583	0.369408	0.66827	Kit	protein_coding	KIT proto-oncogene receptor tyrosine kinase
17	24169301	24169500	0.180624	0.844478	0.911623	0.0842853	17	24163866	24169702	-	ENSMUSG00000024121	0	3900.4	1.1233	0.16775	0.0713633	2.35064	0.0187411	0.150344	Atp6v0c	protein_coding	ATPase, H+ transporting, lysosomal V0 subunit C
19	10662401	10662600	0.1806	0.674145	0.879243	-0.783217	19	10634233	10665210	+	ENSMUSG00000043789	0	17.5895	1.53434	0.617618	0.242115	2.55093	0.0107436	0.10975	Vwce	protein_coding	von Willebrand factor C and EGF domains
10	24784801	24785000	0.180587	0.996994	0.933303	0.00728346	10	24773814	24836195	-	ENSMUSG00000019989	0	482.486	1.49267	0.577891	0.380824	1.51748	0.129146	0.41372	Enpp3	protein_coding	ectonucleotide pyrophosphatase/phosphodiesterase 3
9	42471301	42471500	0.180581	0.927277	0.92364	0.162443	9	42412316	42507809	-	ENSMUSG00000037287	0	776.429	0.853761	-0.228095	0.118833	-1.91945	0.0549268	0.269086	Tbcel	protein_coding	tubulin folding cofactor E-like
4	40205601	40205800	0.180563	0.793934	0.903055	0.94212	4	40203773	40239828	-	ENSMUSG00000040296	0	799.772	1.1247	0.169547	0.157781	1.07457	0.282567	0.59541	Ddx58	protein_coding	DEAD (Asp-Glu-Ala-Asp) box polypeptide 58
10	93278201	93278400	0.180549	0.862657	0.914337	0.40464	10	93247414	93311135	-	ENSMUSG00000008398	0	2628.72	1.03344	0.0474566	0.113507	0.418095	0.675878	0.863869	Elk3	protein_coding	ELK3, member of ETS oncogene family
15	7168101	7168300	0.180548	0.816294	0.907079	-0.719523	15	7129559	7197489	+	ENSMUSG00000054263	0	599.053	0.954017	-0.0679127	0.187149	-0.36288	0.716694	0.884564	Lifr	protein_coding	leukemia inhibitory factor receptor
19	21604101	21604300	0.180547	0.997257	0.933345	0.00775585	19	21581202	21652976	-	ENSMUSG00000035171	0	808.439	0.851463	-0.231984	0.122419	-1.895	0.0580929	0.278496	1110059E24Rik	protein_coding	RIKEN cDNA 1110059E24 gene
2	181497501	181497700	0.180537	0.451806	0.811468	-0.314555	2	181497165	181517966	+	ENSMUSG00000000827	0	2998.94	1.01392	0.0199449	0.0904411	0.220529	0.825459	0.934508	Tpd52l2	protein_coding	tumor protein D52-like 2
4	58544801	58545000	0.180535	0.879285	0.916642	-0.288205	4	58435255	58553898	-	ENSMUSG00000038668	0	1840.06	1.02082	0.0297335	0.174488	0.170404	0.864692	0.94929	Lpar1	protein_coding	lysophosphatidic acid receptor 1
13	21944801	21945000	0.180529	0.548345	0.84455	-0.357904	13	21945094	21960779	+	ENSMUSG00000006720	-95	30.1879	0.636018	-0.652861	0.271206	-2.40725	0.016073	0.13867	Zfp184	protein_coding	zinc finger protein 184 (Kruppel-like)
11	107407201	107407400	0.180508	0.55654	0.847526	-1.25035	11	107207892	107470699	-	ENSMUSG00000040430	0	980.861	1.28077	0.357006	0.23209	1.53822	0.123994	0.404832	Pitpnc1	protein_coding	phosphatidylinositol transfer protein, cytoplasmic 1
3	69045801	69046000	0.180501	0.746973	0.894486	-1.20076	3	69035288	69044755	-	ENSMUSG00000034317	-1047	1377.64	0.841303	-0.249303	0.222278	-1.12158	0.262041	0.57629	Trim59	protein_coding	tripartite motif-containing 59
2	52590001	52590200	0.180482	0.590245	0.856913	1.32718	2	52428320	52676831	-	ENSMUSG00000017412	0	38.6603	0.636856	-0.65096	0.203958	-3.19164	0.00141469	0.0332818	Cacnb4	protein_coding	calcium channel, voltage-dependent, beta 4 subunit
14	45388101	45388300	0.180471	0.803253	0.904669	-0.343441	14	45376334	45388802	-	ENSMUSG00000037722	0	1060.37	0.838164	-0.254696	0.106745	-2.38603	0.0170314	0.143389	Gnpnat1	protein_coding	glucosamine-phosphate N-acetyltransferase 1
13	101761701	101761900	0.180462	0.721702	0.889643	1.10704	13	101680761	101768217	-	ENSMUSG00000041417	0	2335.98	0.885904	-0.174778	0.187107	-0.934106	0.350249	0.653653	Pik3r1	protein_coding	phosphoinositide-3-kinase regulatory subunit 1
6	99025201	99025400	0.18045	0.356392	0.768232	6.15681	6	98925338	99522721	-	ENSMUSG00000030067	0	3486.54	0.998314	-0.00243478	0.12218	-0.0199278	0.984101	0.994032	Foxp1	protein_coding	forkhead box P1
2	69535801	69536000	0.18043	0.709905	0.887159	-2.0831	2	69424340	69586065	-	ENSMUSG00000027070	0	190.329	0.483154	-1.04944	0.358259	-2.92929	0.00339741	0.0557041	Lrp2	protein_coding	low density lipoprotein receptor-related protein 2
6	49096701	49096900	0.180427	0.863726	0.914575	0.100657	6	49085221	49214954	-	ENSMUSG00000029814	0	430.148	0.466023	-1.10153	0.265236	-4.153	3.28147e-05	0.00372546	Igf2bp3	protein_coding	insulin-like growth factor 2 mRNA binding protein 3
7	79903101	79903300	0.18038	0.633591	0.868653	-1.01418	7	79875332	79920640	-	ENSMUSG00000063801	0	1105.86	0.92518	-0.112194	0.0806171	-1.39169	0.164016	0.46675	Ap3s2	protein_coding	adaptor-related protein complex 3, sigma 2 subunit
10	40125201	40125400	0.180368	0.618252	0.864852	2.13842	10	40033535	40142254	-	ENSMUSG00000019838	0	59.4191	0.97402	-0.0379765	0.213414	-0.177948	0.858764	0.947065	Slc16a10	protein_coding	solute carrier family 16 (monocarboxylic acid transporters), member 10
11	75769201	75769400	0.180352	0.634257	0.868762	0.24331	11	75768966	75796049	-	ENSMUSG00000020848	0	79.0909	1.8048	0.851839	0.41643	2.04557	0.0407983	0.230798	Doc2b	protein_coding	double C2, beta
19	32271801	32272000	0.180345	0.662264	0.876112	0.694258	19	32122727	32389714	-	ENSMUSG00000040451	0	919.762	1.07739	0.107542	0.125587	0.856317	0.391823	0.68325	Sgms1	protein_coding	sphingomyelin synthase 1
14	70470201	70470400	0.180339	0.750554	0.895307	-0.741334	14	70457476	70468832	+	ENSMUSG00000003469	1370	36.1875	0.845343	-0.242391	0.300711	-0.806058	0.420209	0.705496	Phyhip	protein_coding	phytanoyl-CoA hydroxylase interacting protein
1	157458201	157458400	0.180264	0.260884	0.708556	-5.92385	1	157458580	157489060	+	ENSMUSG00000033488	-181	518.303	1.30559	0.3847	0.249672	1.54082	0.123361	0.404076	BC026585	protein_coding	cDNA sequence BC026585
4	135987201	135987400	0.180262	0.995891	0.933158	0.00300749	4	135975460	135987264	-	ENSMUSG00000028669	0	580.262	0.929848	-0.104933	0.134476	-0.78031	0.435208	0.717574	Pithd1	protein_coding	PITH (C-terminal proteasome-interacting domain of thioredoxin-like) domain containing 1
13	35836601	35836800	0.180259	0.614556	0.863733	-1.41739	13	35659862	35874064	+	ENSMUSG00000059288	0	505.846	0.732928	-0.448256	0.107852	-4.1562	3.23585e-05	0.00370172	Cdyl	protein_coding	chromodomain protein, Y chromosome-like
7	7299101	7299300	0.180228	0.566524	0.850321	0.661029	7	7282316	7299511	-	ENSMUSG00000000605	0	2285.38	1.10963	0.150079	0.103195	1.45432	0.145859	0.440338	Clcn4	protein_coding	chloride channel, voltage-sensitive 4
10	94443301	94443500	0.18019	0.830694	0.909113	0.419437	10	94311949	94590956	+	ENSMUSG00000020023	0	774.326	0.875327	-0.192106	0.28794	-0.667172	0.504662	0.760631	Tmcc3	protein_coding	transmembrane and coiled coil domains 3
8	123157601	123157800	0.180176	0.270821	0.715523	-7.59028	8	123142847	123158315	-	ENSMUSG00000000739	0	22.4402	1.80986	0.855878	0.557508	1.53519	0.124738	0.405934	Sult5a1	protein_coding	sulfotransferase family 5A, member 1
17	70810901	70811100	0.180176	0.751659	0.895513	-1.11404	17	69969073	70821413	+	ENSMUSG00000003279	0	8.09404	1.10218	0.14036	0.512731	0.27375	0.784277	0.9175	Dlgap1	protein_coding	discs, large (Drosophila) homolog-associated protein 1
1	33637701	33637900	0.180172	0.666316	0.877141	0.418028	1	33453811	33669786	-	ENSMUSG00000026134	0	556.463	0.992379	-0.0110373	0.231125	-0.0477546	0.961912	0.987817	Prim2	protein_coding	DNA primase, p58 subunit
11	70226101	70226300	0.180164	0.694861	0.884169	-1.18169	11	70224128	70229798	-	ENSMUSG00000000317	0	161.279	2.35743	1.23722	0.383387	3.22707	0.00125063	0.0312366	Bcl6b	protein_coding	B cell CLL/lymphoma 6, member B
4	108327601	108327800	0.18016	0.470897	0.818652	0.859788	4	108328140	108341544	+	ENSMUSG00000048351	-341	207.228	0.902261	-0.148384	0.162424	-0.913559	0.360949	0.661754	Coa7	protein_coding	cytochrome c oxidase assembly factor 7
2	6379001	6379200	0.180111	0.89912	0.919399	-0.1526	2	6322667	6446390	+	ENSMUSG00000039046	0	475.076	0.927786	-0.108136	0.153185	-0.705916	0.48024	0.742795	Usp6nl	protein_coding	USP6 N-terminal like
6	146272101	146272300	0.180111	0.662812	0.876309	-1.62515	6	146108299	146502223	-	ENSMUSG00000030287	0	773.715	1.00973	0.0139734	0.132641	0.105348	0.9161	0.97146	Itpr2	protein_coding	inositol 1,4,5-triphosphate receptor 2
14	54597201	54597400	0.180106	0.819007	0.907336	1.31673	14	54583663	54605908	-	ENSMUSG00000022179	0	138.342	0.819802	-0.286653	0.293908	-0.975314	0.329405	0.636033	4931414P19Rik	protein_coding	RIKEN cDNA 4931414P19 gene
9	21091601	21091800	0.180102	0.317058	0.745543	1.20688	9	21091755	21128393	+	ENSMUSG00000086016	0	4.83263	0.988345	-0.0169131	0.525687	-0.0321733	0.974334	0.991234	1700084C06Rik	antisense_RNA	RIKEN cDNA 1700084C06 gene
X	169986601	169986800	0.180101	0.519259	0.834817	-2.07731	X	169979047	169985232	-	ENSMUSG00000087263	-1370	25.4241	1.38939	0.474453	0.385536	1.23063	0.218461	0.534856	Gm15726	antisense_RNA	predicted gene 15726
17	35439801	35440000	0.1801	0.936622	0.925078	-0.159276	17	35439155	35443773	+	ENSMUSG00000060550	0	309.436	0.787804	-0.344092	0.622997	-0.552317	0.580731	0.81025	H2-Q7	protein_coding	histocompatibility 2, Q region locus 7
19	44396901	44397100	0.180058	0.672661	0.878842	-0.781658	19	44394451	44407709	-	ENSMUSG00000037071	0	5903.71	1.24269	0.313471	0.208352	1.50453	0.132446	0.418323	Scd1	protein_coding	stearoyl-Coenzyme A desaturase 1
17	8372401	8372600	0.180048	0.561071	0.848914	0.571374	17	8311102	8396852	+	ENSMUSG00000073468	0	1104.55	1.22224	0.289531	0.141467	2.04663	0.0406949	0.230569	Sft2d1	protein_coding	SFT2 domain containing 1
11	58903701	58903900	0.18004	0.996541	0.933296	0.00279244	11	58888153	58904225	-	ENSMUSG00000037001	0	88.3379	0.92803	-0.107756	0.149089	-0.722764	0.469825	0.737642	Zfp39	protein_coding	zinc finger protein 39
4	120800701	120800900	0.18003	0.580463	0.85424	1.15866	4	120757438	120831572	-	ENSMUSG00000032897	0	824.254	0.913779	-0.130083	0.137754	-0.944316	0.345008	0.64819	Nfyc	protein_coding	nuclear transcription factor-Y gamma
1	65177701	65177900	0.180027	0.706602	0.886497	-0.157515	1	65158616	65186479	-	ENSMUSG00000025950	0	3550.54	1.05977	0.0837537	0.184162	0.454783	0.649265	0.848919	Idh1	protein_coding	isocitrate dehydrogenase 1 (NADP+), soluble
2	172393801	172394000	0.180027	0.822625	0.907956	0.60154	2	172393794	172433757	+	ENSMUSG00000074570	0	43.4284	0.221209	-2.17652	0.350337	-6.21264	5.2101e-10	3.90393e-06	Cass4	protein_coding	Cas scaffolding protein family member 4
1	44104001	44104200	0.18002	0.975681	0.930413	0.0367647	1	44086613	44102441	-	ENSMUSG00000026049	-1561	217.929	0.960276	-0.0584791	0.280877	-0.208202	0.835071	0.937301	Tex30	protein_coding	testis expressed 30
17	34910801	34911000	0.179948	0.676673	0.879772	2.22838	17	34898469	34914052	+	ENSMUSG00000013787	0	5325.22	1.00368	0.00530141	0.0683372	0.0775772	0.938164	0.979185	Ehmt2	protein_coding	euchromatic histone lysine N-methyltransferase 2
17	33921401	33921600	0.179938	0.161551	0.616976	-5.53126	17	33915899	33929288	+	ENSMUSG00000024308	0	2438.25	1.63766	0.711631	0.211422	3.36592	0.000762875	0.0226928	Tapbp	protein_coding	TAP binding protein
17	65614201	65614400	0.179927	0.770031	0.899044	-0.167333	17	65580056	65613555	-	ENSMUSG00000024091	-647	4750.19	0.942575	-0.0853209	0.0771491	-1.10592	0.26876	0.582138	Vapa	protein_coding	vesicle-associated membrane protein, associated protein A
6	146902101	146902300	0.179905	0.571076	0.851728	0.775201	6	146888487	147032025	+	ENSMUSG00000016487	0	6774.07	0.949838	-0.0742466	0.125399	-0.592084	0.553794	0.793826	Ppfibp1	protein_coding	PTPRF interacting protein, binding protein 1 (liprin beta 1)
9	55150101	55150300	0.179896	0.928422	0.92386	0.0373631	9	55148854	55207529	+	ENSMUSG00000032307	0	944.393	0.9033	-0.146723	0.0812694	-1.80539	0.0710133	0.309903	Ube2q2	protein_coding	ubiquitin-conjugating enzyme E2Q family member 2
9	40784801	40785000	0.179893	0.523613	0.836009	-2.21999	9	40780742	40784181	-	ENSMUSG00000087135	-621	17.2706	1.46011	0.546079	0.342629	1.59379	0.110983	0.385443	Gm16096	processed_transcript	predicted gene 16096
14	25661901	25662100	0.17989	0.976545	0.930494	-0.0602206	14	25459185	25666743	+	ENSMUSG00000007817	0	6616.73	1.00276	0.00397334	0.207006	0.0191944	0.984686	0.994156	Zmiz1	protein_coding	zinc finger, MIZ-type containing 1
14	66279301	66279500	0.179889	0.595996	0.858681	-0.751861	14	66153257	66281052	-	ENSMUSG00000059456	0	796.039	1.52269	0.606621	0.214841	2.82358	0.00474901	0.0672167	Ptk2b	protein_coding	PTK2 protein tyrosine kinase 2 beta
9	44478001	44478200	0.179885	0.982289	0.931347	-0.0145421	9	44477924	44482180	+	ENSMUSG00000060380	0	228.341	0.903597	-0.146248	0.200813	-0.728279	0.466443	0.736094	C030014I23Rik	lincRNA	RIKEN cDNA C030014I23 gene
5	100429101	100429300	0.179877	0.824511	0.908193	-0.118047	5	100420842	100429516	-	ENSMUSG00000097772	0	314.66	1.14397	0.194046	0.220849	0.87864	0.379597	0.674193	5430416N02Rik	lincRNA	RIKEN cDNA 5430416N02 gene
5	72867101	72867300	0.179874	0.906476	0.920396	-0.335486	5	72755718	72868483	-	ENSMUSG00000029217	0	45.0684	4.86132	2.28135	0.513864	4.43959	9.0129e-06	0.00158903	Tec	protein_coding	tec protein tyrosine kinase
2	112262101	112262300	0.179837	0.795962	0.90345	-0.161955	2	112261926	112263269	+	ENSMUSG00000027133	0	957.592	1.00463	0.00666247	0.166845	0.0399321	0.968147	0.990419	Nop10	protein_coding	NOP10 ribonucleoprotein
11	75075001	75075200	0.179829	0.99388	0.932882	0.02886	11	74925823	75164448	+	ENSMUSG00000038290	0	1593.5	1.30333	0.3822	0.218116	1.75228	0.0797256	0.327471	Smg6	protein_coding	Smg-6 homolog, nonsense mediated mRNA decay factor (C. elegans)
7	49923001	49923200	0.179829	0.74666	0.894455	0.935172	7	49910146	49963856	+	ENSMUSG00000039728	0	56.0933	0.634494	-0.656321	0.803839	-0.816483	0.414224	0.701192	Slc6a5	protein_coding	solute carrier family 6 (neurotransmitter transporter, glycine), member 5
8	22699501	22699700	0.17979	0.813957	0.906654	-0.607676	8	22659212	22706589	-	ENSMUSG00000031537	0	1531.59	1.00356	0.00513206	0.0766763	0.0669316	0.946636	0.981999	Ikbkb	protein_coding	inhibitor of kappaB kinase beta
4	4138201	4138400	0.179787	0.558261	0.848041	-0.735881	4	4133531	4138819	-	ENSMUSG00000045573	0	24.2873	3.35954	1.74826	0.683982	2.55601	0.0105881	0.108592	Penk	protein_coding	preproenkephalin
19	29623701	29623900	0.179779	0.710327	0.88725	1.17	19	29608214	29648415	-	ENSMUSG00000046324	0	1372.62	0.974964	-0.0365795	0.197151	-0.185541	0.852805	0.94539	Ermp1	protein_coding	endoplasmic reticulum metallopeptidase 1
6	119448501	119448700	0.179762	0.33353	0.755193	-3.13926	6	119432531	119544347	-	ENSMUSG00000030170	0	113.361	1.34188	0.424255	0.229738	1.84669	0.0647917	0.294501	Wnt5b	protein_coding	wingless-type MMTV integration site family, member 5B
2	93821501	93821700	0.179741	0.889358	0.917982	0.275062	2	93695631	93822568	-	ENSMUSG00000027198	0	5630.27	1.09061	0.125136	0.0912381	1.37153	0.170209	0.475354	Ext2	protein_coding	exostoses (multiple) 2
2	130273101	130273300	0.17974	0.634385	0.868795	-0.695288	2	130274430	130279313	+	ENSMUSG00000027405	-1131	3908.75	1.18212	0.241382	0.228773	1.05512	0.291372	0.603672	Nop56	protein_coding	NOP56 ribonucleoprotein
10	81182901	81183100	0.179666	0.945457	0.926356	-0.0230008	10	81176631	81182507	+	ENSMUSG00000034994	395	139840	1.12546	0.170516	0.156491	1.08963	0.275878	0.589418	Eef2	protein_coding	eukaryotic translation elongation factor 2
10	80051001	80051200	0.179603	0.885174	0.917218	0.410352	10	80047166	80056439	+	ENSMUSG00000075706	0	10558.1	1.02291	0.0326854	0.135437	0.241333	0.809297	0.926703	Gpx4	protein_coding	glutathione peroxidase 4
8	13955201	13955400	0.179588	0.695527	0.884328	2.1721	8	13952009	13975032	-	ENSMUSG00000050052	0	77.1992	1.04311	0.0608912	0.261956	0.232448	0.81619	0.930146	Tdrp	protein_coding	testis development related protein
10	89685501	89685700	0.179583	0.969257	0.929526	-0.018182	10	89638721	89686285	-	ENSMUSG00000069539	0	938.788	0.874882	-0.19284	0.115867	-1.66433	0.0960465	0.359156	Scyl2	protein_coding	SCY1-like 2 (S. cerevisiae)
7	141266201	141266400	0.179566	0.733398	0.89206	0.188696	7	141262706	141266481	-	ENSMUSG00000025498	0	302.055	1.70143	0.76675	0.382362	2.0053	0.044931	0.243024	Irf7	protein_coding	interferon regulatory factor 7
8	94010501	94010700	0.179555	0.671577	0.878559	-2.98692	8	93971588	94012663	-	ENSMUSG00000031751	0	5808.54	1.05932	0.0831424	0.077664	1.07054	0.284376	0.596565	Amfr	protein_coding	autocrine motility factor receptor
5	92604601	92604800	0.179555	0.743941	0.8939	-0.623752	5	92603051	92606579	+	ENSMUSG00000047963	0	2624.94	0.824718	-0.278027	0.28325	-0.981561	0.326316	0.634182	Stbd1	protein_coding	starch binding domain 1
11	82889101	82889300	0.179523	0.18406	0.642477	-4.19798	11	82876434	82890614	-	ENSMUSG00000018841	0	373.113	0.824829	-0.277833	0.132699	-2.09371	0.0362854	0.216126	Rad51d	protein_coding	RAD51 paralog D
11	95293201	95293400	0.179512	0.840951	0.910908	0.403306	11	95274259	95310246	-	ENSMUSG00000038909	0	1855.26	1.0536	0.0753318	0.137514	0.547811	0.583821	0.812235	Kat7	protein_coding	K(lysine) acetyltransferase 7
10	111505501	111505700	0.179508	0.893219	0.918591	0.605753	10	111506286	111508645	+	ENSMUSG00000020205	-587	2747.45	1.36039	0.444021	0.379906	1.16876	0.242499	0.559177	Phlda1	protein_coding	pleckstrin homology like domain, family A, member 1
5	21737601	21737800	0.179484	0.458094	0.813919	-0.635947	5	21737141	21757152	+	ENSMUSG00000029017	0	2324.37	1.07775	0.10802	0.0967737	1.11622	0.26433	0.578006	Pmpcb	protein_coding	peptidase (mitochondrial processing) beta
4	48133201	48133400	0.179477	0.889787	0.918038	-0.363129	4	48124915	48186507	+	ENSMUSG00000061455	0	779.991	0.987936	-0.0175102	0.0742454	-0.235842	0.813555	0.928839	Stx17	protein_coding	syntaxin 17
14	27508701	27508900	0.179474	0.486342	0.824213	0.437283	14	27482412	27508460	-	ENSMUSG00000046753	-242	518.395	0.795674	-0.329751	0.213244	-1.54636	0.122019	0.401884	Ccdc66	protein_coding	coiled-coil domain containing 66
17	56625301	56625500	0.17944	0.777392	0.900287	1.79167	17	56614301	56626903	-	ENSMUSG00000041168	0	8989.78	0.653056	-0.61472	0.189012	-3.25228	0.00114483	0.0297019	Lonp1	protein_coding	lon peptidase 1, mitochondrial
19	46063601	46063800	0.179429	0.696611	0.884584	1.08023	19	46044886	46072915	+	ENSMUSG00000055491	0	2642.75	1.09721	0.133844	0.128949	1.03796	0.299288	0.611721	Pprc1	protein_coding	peroxisome proliferative activated receptor, gamma, coactivator-related 1
1	88285901	88286100	0.179376	0.754061	0.895896	-0.475451	1	88277661	88389293	+	ENSMUSG00000036251	0	5.27106	0.456566	-1.1311	0.49174	-2.30021	0.0214365	0.162001	Trpm8	protein_coding	transient receptor potential cation channel, subfamily M, member 8
18	63206901	63207100	0.17934	0.427167	0.801242	4.58785	18	63010213	63387183	-	ENSMUSG00000041482	0	355.154	4.41561	2.14261	0.408373	5.2467	1.54849e-07	0.00010548	Piezo2	protein_coding	piezo-type mechanosensitive ion channel component 2
1	167282201	167282400	0.17934	0.704594	0.8861	1.73454	1	167226090	167285127	-	ENSMUSG00000026558	0	1696.44	1.02036	0.0290812	0.213548	0.136181	0.891678	0.962827	Uck2	protein_coding	uridine-cytidine kinase 2
13	59768601	59768800	0.179334	0.847753	0.912069	0.511564	13	59769965	59773680	+	ENSMUSG00000089875	-1166	31.8611	1.2292	0.297717	0.278892	1.0675	0.285746	0.597905	Etohd2	antisense_RNA	ethanol decreased 2
5	101888201	101888400	0.179299	0.554725	0.846906	0.665005	5	101832956	102069921	-	ENSMUSG00000043940	0	1788.27	0.767036	-0.382633	0.17356	-2.20462	0.027481	0.18618	Wdfy3	protein_coding	WD repeat and FYVE domain containing 3
14	51914301	51914500	0.179295	0.712977	0.887617	-0.441608	14	51905271	51913488	-	ENSMUSG00000004558	-814	1331.5	0.986389	-0.0197715	0.430635	-0.0459125	0.96338	0.988333	Ndrg2	protein_coding	N-myc downstream regulated gene 2
4	106463501	106463700	0.179289	0.314782	0.74428	2.42009	4	106442329	106464329	-	ENSMUSG00000044254	0	815.843	1.47189	0.557667	0.363406	1.53456	0.124893	0.406173	Pcsk9	protein_coding	proprotein convertase subtilisin/kexin type 9
16	76365801	76366000	0.179278	0.804704	0.904972	-0.349596	16	76287400	76373827	-	ENSMUSG00000048490	0	895.54	0.866656	-0.206469	0.211917	-0.974292	0.329912	0.636034	Nrip1	protein_coding	nuclear receptor interacting protein 1
17	84957401	84957600	0.179271	0.903032	0.919927	-0.0317751	17	84956741	85023991	+	ENSMUSG00000061130	0	1406.83	0.887475	-0.172222	0.0819564	-2.10138	0.0356076	0.214303	Ppm1b	protein_coding	protein phosphatase 1B, magnesium dependent, beta isoform
17	27105001	27105200	0.179262	0.80942	0.90581	0.949284	17	27057304	27122223	+	ENSMUSG00000042644	0	2574.82	0.834001	-0.261879	0.103053	-2.54119	0.0110474	0.111486	Itpr3	protein_coding	inositol 1,4,5-triphosphate receptor 3
10	43477501	43477700	0.179243	0.887596	0.917699	-0.319316	10	43479140	43515396	+	ENSMUSG00000038214	-1441	462.134	1.01116	0.0160135	0.191833	0.083476	0.933473	0.977308	Bend3	protein_coding	BEN domain containing 3
10	62334701	62334900	0.179232	0.15869	0.614157	6.86367	10	62268855	62379908	-	ENSMUSG00000037012	0	9173.74	0.85262	-0.230026	0.14984	-1.53514	0.124748	0.405934	Hk1	protein_coding	hexokinase 1
2	120026401	120026600	0.179216	0.917363	0.922037	0.207792	2	120027483	120043033	+	ENSMUSG00000033852	-884	441.764	0.894883	-0.160229	0.229025	-0.699617	0.484167	0.74609	Gm28042	protein_coding	predicted gene, 28042
8	27173101	27173300	0.179202	0.992601	0.932722	-0.0390854	8	27138773	27174646	-	ENSMUSG00000031488	0	72.5583	0.93583	-0.0956818	0.297708	-0.321394	0.747912	0.900766	Rab11fip1	protein_coding	RAB11 family interacting protein 1 (class I)
8	60633601	60633800	0.17919	0.935899	0.924936	0.0812988	8	60632827	60676729	+	ENSMUSG00000031647	0	216.79	1.27279	0.347998	0.35206	0.988464	0.322926	0.632349	Mfap3l	protein_coding	microfibrillar-associated protein 3-like
10	79920501	79920700	0.179187	0.216934	0.673386	3.58227	10	79916971	79922273	+	ENSMUSG00000035773	0	54.4618	1.15715	0.210575	0.1855	1.13517	0.256303	0.572498	Kiss1r	protein_coding	KISS1 receptor
1	86713301	86713500	0.17917	0.750028	0.895195	-1.02087	1	86703804	87050097	+	ENSMUSG00000053333	0	326.272	1.09454	0.130331	0.0766834	1.69959	0.0892072	0.34805	Dis3l2	protein_coding	DIS3 like 3'-5' exoribonuclease 2
18	35553601	35553800	0.179162	0.963366	0.92882	-0.0262318	18	35554492	35554632	+	ENSMUSG00000088059	-693	8.6045	1.37016	0.454343	0.437614	1.03823	0.299164	0.611612	Mir1949	snoRNA	microRNA 1949
13	67814101	67814300	0.179134	0.569177	0.851191	0.376971	13	67813740	67827002	+	ENSMUSG00000030446	0	38.2745	0.600038	-0.736875	0.281975	-2.61327	0.00896812	0.0980845	Zfp273	protein_coding	zinc finger protein 273
2	9858601	9858800	0.179123	0.910392	0.920964	-0.262989	2	9857078	9890034	-	ENSMUSG00000015619	0	108.051	1.20518	0.269252	0.232645	1.15735	0.24713	0.563646	Gata3	protein_coding	GATA binding protein 3
18	60660001	60660200	0.179121	0.756493	0.896392	-1.26502	18	60593973	60660142	-	ENSMUSG00000043079	0	4422.81	1.03867	0.0547305	0.203518	0.268921	0.78799	0.918843	Synpo	protein_coding	synaptopodin
17	78882201	78882400	0.179102	0.564306	0.84973	0.598641	17	78883938	78906992	-	ENSMUSG00000038045	1539	5.14664	0.76915	-0.378663	0.456283	-0.829886	0.406603	0.695271	Sult6b1	protein_coding	sulfotransferase family, cytosolic, 6B, member 1
8	22013401	22013600	0.179067	0.873701	0.915924	-0.726024	8	21992785	22060305	-	ENSMUSG00000006567	0	41.9055	0.579471	-0.787192	0.397868	-1.97853	0.0478691	0.251788	Atp7b	protein_coding	ATPase, Cu++ transporting, beta polypeptide
8	118795601	118795800	0.179047	0.794475	0.903177	0.685668	8	118283733	119324921	+	ENSMUSG00000031841	0	44.2049	2.25402	1.1725	0.579193	2.02437	0.0429324	0.237015	Cdh13	protein_coding	cadherin 13
15	102146101	102146300	0.179047	0.491635	0.825905	1.48215	15	102144362	102149511	+	ENSMUSG00000023046	0	11855.4	1.174	0.231431	0.205487	1.12626	0.260058	0.57402	Igfbp6	protein_coding	insulin-like growth factor binding protein 6
19	20601801	20602000	0.179045	0.616617	0.864274	2.0176	19	20601961	20643462	+	ENSMUSG00000053279	0	881.671	0.908207	-0.138907	0.351502	-0.39518	0.69271	0.873303	Aldh1a1	protein_coding	aldehyde dehydrogenase family 1, subfamily A1
10	25199901	25200100	0.17904	0.957159	0.928004	-0.0854302	10	25169090	25307870	-	ENSMUSG00000039166	0	363.978	1.09871	0.135805	0.160268	0.847366	0.396791	0.687197	Akap7	protein_coding	A kinase (PRKA) anchor protein 7
7	118409601	118409800	0.179012	0.802989	0.904604	-1.01929	7	118381856	118443552	-	ENSMUSG00000058420	0	74.7144	0.592595	-0.754881	0.30265	-2.49424	0.0126229	0.121494	Syt17	protein_coding	synaptotagmin XVII
4	155734301	155734500	0.17901	0.969766	0.929567	0.0153314	4	155704800	155733879	+	ENSMUSG00000029038	423	1674.22	1.0524	0.0736803	0.111146	0.662917	0.507384	0.762143	Ssu72	protein_coding	Ssu72 RNA polymerase II CTD phosphatase homolog (yeast)
12	59219701	59219900	0.178998	0.99994	0.933431	-2.2972e-05	12	59200655	59219725	-	ENSMUSG00000035329	0	389.491	1.40293	0.488438	0.148998	3.27815	0.00104491	0.0279627	Fbxo33	protein_coding	F-box protein 33
13	55268201	55268400	0.178991	0.985061	0.931686	0.0323107	13	55209782	55318325	+	ENSMUSG00000021488	0	2635.61	0.751847	-0.41149	0.15059	-2.73252	0.00628525	0.0788207	Nsd1	protein_coding	nuclear receptor-binding SET-domain protein 1
10	81649001	81649200	0.178982	0.620221	0.865329	0.102138	10	81628540	81647610	+	ENSMUSG00000054708	1392	306.399	1.08892	0.122904	0.249693	0.49222	0.622564	0.834336	Ankrd24	protein_coding	ankyrin repeat domain 24
9	35559501	35559700	0.178964	0.771744	0.899305	-0.172866	9	35560820	35570103	-	ENSMUSG00000050555	1121	213.167	0.855882	-0.224517	0.222056	-1.01108	0.311977	0.62221	Hyls1	protein_coding	HYLS1, centriolar and ciliogenesis associated
18	73704301	73704500	0.178955	0.66127	0.875965	-1.17856	18	73639009	73703780	-	ENSMUSG00000024515	-522	2769.11	0.914959	-0.128221	0.130327	-0.983833	0.325197	0.633321	Smad4	protein_coding	SMAD family member 4
2	163418401	163418600	0.178935	0.842404	0.911306	0.212396	2	163405822	163424697	-	ENSMUSG00000035399	0	305.554	1.23284	0.301988	0.105441	2.86403	0.00418282	0.0623324	Oser1	protein_coding	oxidative stress responsive serine rich 1
9	21030501	21030700	0.178932	0.44242	0.80781	-1.41667	9	21015960	21028797	+	ENSMUSG00000037405	1705	246.868	1.1728	0.229957	0.249518	0.921606	0.356734	0.659677	Icam1	protein_coding	intercellular adhesion molecule 1
18	39020201	39020400	0.178917	0.862694	0.914347	0.413656	18	38601534	39376284	+	ENSMUSG00000036452	0	25.0958	1.09398	0.129586	0.246263	0.526212	0.598741	0.821679	Arhgap26	protein_coding	Rho GTPase activating protein 26
7	57387701	57387900	0.178897	0.965978	0.929208	-0.0945579	7	56716465	57387188	-	ENSMUSG00000055026	-514	7.05605	1.94634	0.960765	0.692352	1.38768	0.165234	0.468443	Gabrg3	protein_coding	gamma-aminobutyric acid (GABA) A receptor, subunit gamma 3
12	84399801	84400000	0.178896	0.880937	0.916771	-0.408148	12	84373857	84409029	-	ENSMUSG00000021236	0	854.389	0.952346	-0.0704427	0.173094	-0.406963	0.684035	0.868338	Entpd5	protein_coding	ectonucleoside triphosphate diphosphohydrolase 5
6	28681501	28681700	0.178883	0.376971	0.778537	-4.32013	6	28475139	28935162	+	ENSMUSG00000001424	0	8172.82	1.04963	0.0698848	0.108628	0.64334	0.520004	0.77168	Snd1	protein_coding	staphylococcal nuclease and tudor domain containing 1
16	23024401	23024600	0.178878	0.973401	0.929989	-0.0930036	16	22985854	23029101	-	ENSMUSG00000060459	0	671.172	1.65671	0.728321	0.36113	2.01678	0.043718	0.239196	Kng2	protein_coding	kininogen 2
4	154899301	154899500	0.178873	0.793567	0.902967	0.32663	4	154895504	154899135	-	ENSMUSG00000029059	-167	495.792	0.977867	-0.0322891	0.184997	-0.174539	0.861442	0.94785	Fam213b	protein_coding	family with sequence similarity 213, member B
12	21110801	21111000	0.178869	0.936628	0.925078	0.251605	12	21111748	21270171	+	ENSMUSG00000052632	-749	303.953	0.99463	-0.00776824	0.164133	-0.0473288	0.962251	0.987895	Asap2	protein_coding	ArfGAP with SH3 domain, ankyrin repeat and PH domain 2
12	21110901	21111100	0.178869	0.936628	0.925078	0.251605	12	21111748	21270171	+	ENSMUSG00000052632	-649	303.953	0.99463	-0.00776824	0.164133	-0.0473288	0.962251	0.987895	Asap2	protein_coding	ArfGAP with SH3 domain, ankyrin repeat and PH domain 2
7	135598901	135599100	0.178865	0.998038	0.933431	0.0107527	7	135537824	135686294	+	ENSMUSG00000041836	0	38.5231	2.13681	1.09546	0.382371	2.86492	0.00417121	0.0623324	Ptpre	protein_coding	protein tyrosine phosphatase, receptor type, E
1	62795801	62796000	0.178844	0.595002	0.85825	-1.88564	1	62703285	62818695	+	ENSMUSG00000025969	0	1124.03	1.69924	0.764889	0.355608	2.15094	0.0314813	0.201529	Nrp2	protein_coding	neuropilin 2
4	6366101	6366300	0.178836	0.629841	0.867691	0.219813	4	6365650	6408423	+	ENSMUSG00000028249	0	5108.98	1.23179	0.30076	0.113405	2.6521	0.00799936	0.0914404	Sdcbp	protein_coding	syndecan binding protein
4	11253101	11253300	0.178834	0.967167	0.92934	0.0422008	4	11199158	11254258	-	ENSMUSG00000040738	0	1264.06	0.886406	-0.173961	0.141713	-1.22755	0.219614	0.536156	Ints8	protein_coding	integrator complex subunit 8
1	54983201	54983400	0.17883	0.463783	0.815952	-5.92486	1	54985169	55027478	-	ENSMUSG00000025982	1770	10311.7	1.1169	0.159506	0.109814	1.45252	0.146358	0.441045	Sf3b1	protein_coding	splicing factor 3b, subunit 1
11	106100801	106101000	0.178829	0.506693	0.830803	-2.34191	11	106084613	106155446	+	ENSMUSG00000020700	0	1513.6	0.873206	-0.195605	0.19925	-0.98171	0.326243	0.634121	Map3k3	protein_coding	mitogen-activated protein kinase kinase kinase 3
11	22982401	22982600	0.178813	0.530316	0.838617	-0.399359	11	22834744	22982382	-	ENSMUSG00000051355	-20	1492.74	1.05364	0.0753883	0.111439	0.676499	0.498724	0.756567	Commd1	protein_coding	COMM domain containing 1
3	90051301	90051500	0.178804	0.901691	0.919702	-0.123579	3	90051636	90063341	+	ENSMUSG00000027942	-137	1531.46	0.991549	-0.0122439	0.100014	-0.122423	0.902564	0.965872	4933434E20Rik	protein_coding	RIKEN cDNA 4933434E20 gene
12	5374601	5374800	0.178795	0.817476	0.907215	-0.0801249	12	5375870	5416630	+	ENSMUSG00000037735	-1071	59.6628	1.19992	0.262934	0.364431	0.72149	0.470608	0.737938	2810032G03Rik	lincRNA	RIKEN cDNA 2810032G03 gene
13	23424701	23424900	0.178752	0.685364	0.881848	-0.222528	13	23421539	23423866	-	ENSMUSG00000036376	-836	416.836	1.07615	0.105878	0.121995	0.867887	0.385456	0.677907	Abt1	protein_coding	activator of basal transcription 1
18	38903901	38904100	0.178752	0.888032	0.917764	0.586211	18	38838673	38929404	-	ENSMUSG00000036585	0	7.25225	1.77471	0.827581	0.597603	1.38483	0.166103	0.469421	Fgf1	protein_coding	fibroblast growth factor 1
8	91436701	91436900	0.17874	0.775321	0.899952	-0.456646	8	91313532	91668439	+	ENSMUSG00000055932	0	2967.96	1.03305	0.0469141	0.110542	0.424402	0.671273	0.861067	Fto	protein_coding	fat mass and obesity associated
4	155769901	155770100	0.178704	0.514959	0.833511	-0.38126	4	155761178	155769264	+	ENSMUSG00000054514	638	10.108	1.19969	0.26266	0.435439	0.603207	0.546371	0.789651	Atad3aos	antisense_RNA	ATPase family, AAA domain containing 3A, opposite strand
6	127893801	127894000	0.178684	0.674088	0.879209	2.97502	6	127887589	127953031	+	ENSMUSG00000030351	0	152.212	1.38803	0.47304	0.473905	0.998175	0.318195	0.628249	Tspan11	protein_coding	tetraspanin 11
7	120960701	120960900	0.178658	0.867455	0.915019	0.428277	7	120957036	120982312	-	ENSMUSG00000030878	0	2566.49	1.03452	0.0489604	0.133172	0.367647	0.713136	0.882636	Cdr2	protein_coding	cerebellar degeneration-related 2
3	130729401	130729600	0.178653	0.705819	0.886363	-0.236051	3	130726831	130730398	-	ENSMUSG00000062006	0	24783.2	1.11726	0.159965	0.157674	1.01452	0.310332	0.62091	Rpl34	protein_coding	ribosomal protein L34
10	18482601	18482800	0.178645	0.442314	0.807774	-6.10048	10	18390322	18533892	+	ENSMUSG00000039835	0	131.546	1.07108	0.0990703	0.249242	0.397486	0.691009	0.872532	Nhsl1	protein_coding	NHS-like 1
7	101322701	101322900	0.178644	0.744537	0.894078	-1.4054	7	101317086	101346626	+	ENSMUSG00000030688	0	113.761	1.63722	0.711252	0.279802	2.54198	0.0110225	0.111486	Stard10	protein_coding	START domain containing 10
7	139387801	139388000	0.178631	0.631756	0.86827	2.22222	7	139389109	139579652	+	ENSMUSG00000025477	-1110	2082.74	0.923652	-0.114578	0.0847137	-1.35253	0.176205	0.483556	Inpp5a	protein_coding	inositol polyphosphate-5-phosphatase A
19	34880001	34880200	0.178629	0.812976	0.906481	0.338243	19	34810894	34879455	-	ENSMUSG00000033610	-547	126.22	0.879796	-0.184759	0.177532	-1.04071	0.298012	0.610861	Pank1	protein_coding	pantothenate kinase 1
8	33517801	33518000	0.178621	0.668654	0.877708	-0.930101	8	33516738	33585582	+	ENSMUSG00000009628	0	16.0845	0.792354	-0.335782	0.268134	-1.25229	0.210463	0.525579	Tex15	protein_coding	testis expressed gene 15
6	35180001	35180200	0.178612	0.361305	0.770762	3.34993	6	35177430	35247590	+	ENSMUSG00000038759	0	2106.92	0.787769	-0.344155	0.247654	-1.38966	0.164632	0.467739	Nup205	protein_coding	nucleoporin 205
6	35180101	35180300	0.178612	0.361305	0.770762	3.34993	6	35177430	35247590	+	ENSMUSG00000038759	0	2106.92	0.787769	-0.344155	0.247654	-1.38966	0.164632	0.467739	Nup205	protein_coding	nucleoporin 205
5	7981601	7981800	0.178604	0.892011	0.918396	-0.533131	5	7960472	7982213	+	ENSMUSG00000012428	0	41.904	0.681441	-0.55334	0.948631	-0.583304	0.559689	0.797215	Steap4	protein_coding	STEAP family member 4
12	117857901	117858100	0.178603	0.939193	0.92542	-0.175371	12	117804289	117878706	+	ENSMUSG00000021175	0	196.156	0.657419	-0.605116	0.367622	-1.64603	0.0997582	0.365527	Cdca7l	protein_coding	cell division cycle associated 7 like
18	66459401	66459600	0.178591	0.527579	0.83745	-2.13449	18	66458604	66465550	+	ENSMUSG00000024521	0	261.345	3.07829	1.62213	0.361272	4.49005	7.1208e-06	0.00135079	Pmaip1	protein_coding	phorbol-12-myristate-13-acetate-induced protein 1
14	70890301	70890500	0.178577	0.414179	0.79545	-0.443028	14	70890130	70979838	+	ENSMUSG00000022103	0	38.0812	0.38381	-1.38154	0.365623	-3.77859	0.000157721	0.00930553	Gfra2	protein_coding	glial cell line derived neurotrophic factor family receptor alpha 2
14	57825901	57826100	0.178577	0.740919	0.893348	0.157954	14	57826239	57828745	+	ENSMUSG00000021967	-140	933.845	1.02434	0.034689	0.16173	0.214487	0.830167	0.935491	Mrpl57	protein_coding	mitochondrial ribosomal protein L57
2	32566601	32566800	0.178571	0.738058	0.892913	0.243206	2	32535332	32569756	+	ENSMUSG00000039157	0	190.749	1.13779	0.186238	0.211181	0.881888	0.377837	0.673199	Fam102a	protein_coding	family with sequence similarity 102, member A
2	32566701	32566900	0.178571	0.738058	0.892913	0.243206	2	32535332	32569756	+	ENSMUSG00000039157	0	190.749	1.13779	0.186238	0.211181	0.881888	0.377837	0.673199	Fam102a	protein_coding	family with sequence similarity 102, member A
10	128744601	128744800	0.17855	0.899848	0.919454	-0.190394	10	128720141	128744056	-	ENSMUSG00000025357	-546	440.946	1.17516	0.232855	0.192069	1.21235	0.225379	0.543681	Dgka	protein_coding	diacylglycerol kinase, alpha
4	57607701	57607900	0.178476	0.592741	0.857681	-0.318523	4	57434247	57712016	+	ENSMUSG00000090053	0	30.9727	0.855286	-0.225521	0.363694	-0.620085	0.535202	0.781729	Palm2	protein_coding	paralemmin 2
3	89092501	89092700	0.178461	0.698427	0.884896	-3.93614	3	89093592	89101967	-	ENSMUSG00000059743	893	4725.98	1.08713	0.120525	0.194368	0.620084	0.535202	0.781729	Fdps	protein_coding	farnesyl diphosphate synthetase
15	81046001	81046200	0.178458	0.655685	0.874404	-1.18289	15	81012281	81190757	-	ENSMUSG00000042292	0	2837.79	1.09349	0.128938	0.153478	0.840109	0.400847	0.690233	Mkl1	protein_coding	MKL (megakaryoblastic leukemia)/myocardin-like 1
10	120812401	120812600	0.178439	0.779271	0.900578	1.00123	10	120781096	120899101	-	ENSMUSG00000051236	0	6336.75	0.940725	-0.0881547	0.142677	-0.617861	0.536667	0.782769	Msrb3	protein_coding	methionine sulfoxide reductase B3
18	36790501	36790700	0.178421	0.894376	0.918764	-0.288116	18	36783008	36792562	+	ENSMUSG00000019143	0	746.769	1.01291	0.0185	0.136675	0.135358	0.892329	0.962981	Hars2	protein_coding	histidyl-tRNA synthetase 2
6	124413301	124413500	0.178356	0.800876	0.904274	0.801855	6	124396816	124415067	-	ENSMUSG00000005069	0	2107.58	1.33352	0.415237	0.126798	3.27479	0.0010574	0.0281127	Pex5	protein_coding	peroxisomal biogenesis factor 5
17	24350001	24350200	0.178346	0.481366	0.822419	2.59177	17	24351950	24410201	+	ENSMUSG00000024130	-1751	248.028	1.0365	0.0517154	0.247655	0.20882	0.834589	0.937286	Abca3	protein_coding	ATP-binding cassette, sub-family A (ABC1), member 3
17	24350101	24350300	0.178346	0.481366	0.822419	2.59177	17	24351950	24410201	+	ENSMUSG00000024130	-1651	248.028	1.0365	0.0517154	0.247655	0.20882	0.834589	0.937286	Abca3	protein_coding	ATP-binding cassette, sub-family A (ABC1), member 3
9	111245501	111245700	0.178345	0.987407	0.932073	0.0679093	9	111228228	111271608	-	ENSMUSG00000032498	0	506.649	0.89989	-0.152179	0.167683	-0.907542	0.36412	0.663953	Mlh1	protein_coding	mutL homolog 1
18	57390401	57390600	0.178312	0.646195	0.872038	1.40424	18	57373455	57552397	-	ENSMUSG00000086607	0	14.0844	0.663101	-0.592698	0.441237	-1.34326	0.179186	0.487736	4930511M06Rik	processed_transcript	RIKEN cDNA 4930511M06 gene
5	150521801	150522000	0.178287	0.510679	0.83233	-2.79502	5	150522630	150569746	+	ENSMUSG00000041147	-631	250.504	0.657418	-0.605118	0.343064	-1.76386	0.0777547	0.322779	Brca2	protein_coding	breast cancer 2, early onset
3	135843701	135843900	0.178287	0.503903	0.829971	-2.24463	3	135825279	135888572	+	ENSMUSG00000053897	0	227.03	0.993785	-0.0089946	0.171391	-0.0524801	0.958146	0.986187	Slc39a8	protein_coding	solute carrier family 39 (metal ion transporter), member 8
12	9023201	9023400	0.178285	0.757954	0.896759	0.915985	12	8973892	9028847	+	ENSMUSG00000066643	0	691.669	0.992371	-0.0110483	0.125464	-0.0880597	0.929829	0.976826	Wdr35	protein_coding	WD repeat domain 35
1	59614101	59614300	0.178282	0.614881	0.863839	-2.17657	1	59516264	59634508	+	ENSMUSG00000047361	0	6.72638	0.75925	-0.397354	0.395431	-1.00486	0.314963	0.625254	Gm973	protein_coding	predicted gene 973
16	23109101	23109300	0.178268	0.77159	0.899305	-0.38127	16	23107444	23114136	+	ENSMUSG00000022884	0	7590.77	1.22557	0.293455	0.149365	1.96469	0.0494504	0.255275	Eif4a2	protein_coding	eukaryotic translation initiation factor 4A2
9	42901501	42901700	0.17826	0.874795	0.916015	0.23443	9	42518135	42944493	-	ENSMUSG00000032017	0	4.97808	1.58809	0.667294	0.566068	1.17882	0.238468	0.555497	Grik4	protein_coding	glutamate receptor, ionotropic, kainate 4
5	108337401	108337600	0.178253	0.836473	0.910099	1.09892	5	108312609	108349355	+	ENSMUSG00000029263	0	413.654	0.861478	-0.215113	0.104781	-2.05298	0.0400744	0.228522	Pigg	protein_coding	phosphatidylinositol glycan anchor biosynthesis, class G
7	133097701	133097900	0.178245	0.717835	0.888789	2.22282	7	132987563	133124354	-	ENSMUSG00000030970	0	1809.38	0.932957	-0.100117	0.139674	-0.716792	0.473503	0.73896	Ctbp2	protein_coding	C-terminal binding protein 2
13	24801001	24801200	0.178228	0.729694	0.891356	0.139788	13	24801657	24814013	+	ENSMUSG00000019132	-458	5894.16	1.05586	0.0784165	0.131987	0.594125	0.552429	0.792771	BC005537	protein_coding	cDNA sequence BC005537
4	62275301	62275500	0.178226	0.751502	0.895486	-0.432346	4	62262562	62298411	+	ENSMUSG00000066152	0	402.253	0.916183	-0.126293	0.192364	-0.65653	0.511483	0.765787	Slc31a2	protein_coding	solute carrier family 31, member 2
3	129588701	129588900	0.178189	0.947681	0.92673	-0.442052	3	129532386	129638495	+	ENSMUSG00000041220	0	904.434	0.913865	-0.129946	0.336434	-0.386246	0.699314	0.876379	Elovl6	protein_coding	ELOVL family member 6, elongation of long chain fatty acids (yeast)
8	122286401	122286600	0.178185	0.606484	0.861471	1.77633	8	122282141	122337251	+	ENSMUSG00000049577	0	1098.05	1.56879	0.64965	0.278992	2.32856	0.0198826	0.155026	Zfpm1	protein_coding	zinc finger protein, multitype 1
1	179958901	179959100	0.178184	0.725015	0.890445	1.29917	1	179960472	180165603	+	ENSMUSG00000026490	-1373	3984.7	0.853163	-0.229107	0.197452	-1.16032	0.245919	0.562914	Cdc42bpa	protein_coding	CDC42 binding protein kinase alpha
8	125935601	125935800	0.178159	0.953771	0.927542	-0.29926	8	125910450	125947439	+	ENSMUSG00000031853	0	10.2842	0.820591	-0.285265	0.32089	-0.888978	0.374015	0.670901	Map3k21	protein_coding	mitogen-activated protein kinase kinase kinase 21
17	36948101	36948300	0.178144	0.662785	0.876302	1.49446	17	36948356	36951741	-	ENSMUSG00000036398	57	1289.04	1.051	0.0717615	0.138686	0.51744	0.604849	0.825271	Ppp1r11	protein_coding	protein phosphatase 1, regulatory (inhibitor) subunit 11
17	88558401	88558600	0.178131	0.953592	0.927508	0.19491	17	88530124	88588365	+	ENSMUSG00000034709	0	849.38	0.849553	-0.235225	0.132642	-1.77338	0.0761656	0.321255	Ppp1r21	protein_coding	protein phosphatase 1, regulatory subunit 21
11	104292401	104292600	0.178122	0.139572	0.589588	-4.11114	11	104231390	104332090	+	ENSMUSG00000018411	0	30.9307	1.08355	0.11576	0.280822	0.412219	0.680179	0.86625	Mapt	protein_coding	microtubule-associated protein tau
1	75254701	75254900	0.178119	0.416424	0.796632	2.86522	1	75247041	75264208	-	ENSMUSG00000026204	0	2092.14	1.43638	0.522437	0.30542	1.71055	0.0871634	0.343745	Ptprn	protein_coding	protein tyrosine phosphatase, receptor type, N
6	127151501	127151700	0.178117	0.713808	0.887848	-0.524576	6	127125779	127151048	-	ENSMUSG00000000184	-454	11327.8	0.613867	-0.704001	0.178668	-3.94028	8.13864e-05	0.00662857	Ccnd2	protein_coding	cyclin D2
16	63862901	63863100	0.178117	0.933105	0.92455	0.659472	16	63543538	63864158	-	ENSMUSG00000052504	0	355.798	1.9099	0.9335	0.413137	2.25954	0.0238496	0.172746	Epha3	protein_coding	Eph receptor A3
6	120835501	120835700	0.178113	0.663516	0.876462	-0.794881	6	120836230	120892842	+	ENSMUSG00000009112	-531	928.98	0.935143	-0.0967418	0.149387	-0.64759	0.51725	0.769981	Bcl2l13	protein_coding	BCL2-like 13 (apoptosis facilitator)
5	24394301	24394500	0.178104	0.736343	0.8926	-0.139384	5	24393663	24410054	+	ENSMUSG00000028973	0	746.036	1.10224	0.14044	0.0961984	1.4599	0.144317	0.438339	Abcb8	protein_coding	ATP-binding cassette, sub-family B (MDR/TAP), member 8
1	192189201	192189400	0.1781	0.917657	0.922081	-0.205526	1	192190784	192510159	+	ENSMUSG00000058248	-1385	8.18498	0.713392	-0.487233	0.373667	-1.30392	0.19226	0.504813	Kcnh1	protein_coding	potassium voltage-gated channel, subfamily H (eag-related), member 1
2	24976501	24976700	0.178082	0.852979	0.912722	-0.545215	2	24974117	24975098	-	ENSMUSG00000036850	-1404	639.002	0.97983	-0.0293965	0.167239	-0.175775	0.86047	0.947675	Mrpl41	protein_coding	mitochondrial ribosomal protein L41
17	81480401	81480600	0.178079	0.400337	0.789318	3.40399	17	81388691	81649607	-	ENSMUSG00000054640	0	158.933	1.25475	0.327396	0.368335	0.888854	0.374081	0.670901	Slc8a1	protein_coding	solute carrier family 8 (sodium/calcium exchanger), member 1
14	63122101	63122300	0.178078	0.533808	0.839839	-1.47645	14	63122462	63145919	+	ENSMUSG00000021939	-163	31461.4	1.12701	0.1725	0.192642	0.895442	0.370551	0.669063	Ctsb	protein_coding	cathepsin B
3	61365201	61365400	0.178045	0.977996	0.930757	0.00997097	3	61364507	61368703	+	ENSMUSG00000036894	0	394.345	0.860278	-0.217125	0.171983	-1.26248	0.206777	0.520975	Rap2b	protein_coding	RAP2B, member of RAS oncogene family
1	167023401	167023600	0.178019	0.430148	0.802681	-2.83416	1	167001417	167091302	+	ENSMUSG00000060568	0	143.048	0.889142	-0.169514	0.458387	-0.369807	0.711526	0.881816	Fam78b	protein_coding	family with sequence similarity 78, member B
11	115151601	115151800	0.178017	0.644481	0.871518	-1.8682	11	115091431	115162236	+	ENSMUSG00000020732	0	22.5829	0.654491	-0.611554	0.396923	-1.54074	0.123381	0.404076	Rab37	protein_coding	RAB37, member RAS oncogene family
15	8443401	8443600	0.177999	0.946358	0.92652	-0.0282404	15	8291225	8444463	-	ENSMUSG00000022141	0	1601.25	0.869528	-0.201696	0.183108	-1.10151	0.270673	0.58385	Nipbl	protein_coding	Nipped-B homolog (Drosophila)
17	63312601	63312800	0.177991	0.661886	0.876089	-0.767174	17	63057452	63500017	-	ENSMUSG00000023965	0	1026.76	1.10393	0.14265	0.085731	1.66392	0.0961281	0.359156	Fbxl17	protein_coding	F-box and leucine-rich repeat protein 17
6	83348601	83348800	0.17799	0.977728	0.930687	-0.0894119	6	83349147	83360136	+	ENSMUSG00000045160	-348	826.503	0.953399	-0.0688483	0.177993	-0.386803	0.698902	0.876318	Bola3	protein_coding	bolA-like 3 (E. coli)
8	22166501	22166700	0.177971	0.458187	0.813941	-0.47998	8	22168152	22185819	-	ENSMUSG00000037725	1453	986.328	0.865844	-0.207822	0.367622	-0.565313	0.571861	0.803813	Ckap2	protein_coding	cytoskeleton associated protein 2
1	184883601	184883800	0.17797	0.978719	0.930865	0.117045	1	184871926	184883218	-	ENSMUSG00000039349	-384	20.0093	1.82769	0.870023	0.483502	1.79942	0.0719524	0.31199	C130074G19Rik	protein_coding	RIKEN cDNA C130074G19 gene
10	128035101	128035300	0.177968	0.662761	0.876291	-0.286788	10	128035346	128048637	+	ENSMUSG00000061315	-47	20171.8	1.05643	0.079198	0.0864419	0.916199	0.359562	0.660624	Naca	protein_coding	nascent polypeptide-associated complex alpha polypeptide
1	160280601	160280800	0.177968	0.584395	0.855142	-1.31222	1	160219174	160792938	-	ENSMUSG00000026721	0	583.395	1.16246	0.217181	0.17869	1.21541	0.22421	0.5422	Rabgap1l	protein_coding	RAB GTPase activating protein 1-like
13	100744001	100744200	0.177959	0.616026	0.864154	0.320904	13	100735955	100744659	-	ENSMUSG00000061474	0	373.754	1.0321	0.0455887	0.11931	0.382102	0.702385	0.877588	Mrps36	protein_coding	mitochondrial ribosomal protein S36
5	105520801	105521000	0.177949	0.947643	0.926714	-0.170917	5	105519388	105613018	+	ENSMUSG00000054720	0	578.464	1.26644	0.34078	0.23328	1.46082	0.144065	0.438339	Lrrc8c	protein_coding	leucine rich repeat containing 8 family, member C
5	148371401	148371600	0.177912	0.485992	0.824074	-0.990697	5	148327410	148399904	-	ENSMUSG00000041313	0	3240.44	0.673927	-0.569336	0.15533	-3.66533	0.000247016	0.0121169	Slc7a1	protein_coding	solute carrier family 7 (cationic amino acid transporter, y+ system), member 1
1	6215401	6215600	0.177899	0.40929	0.793104	1.04744	1	6213293	6214590	-	ENSMUSG00000090031	-812	9.78173	0.766855	-0.382975	0.446729	-0.857287	0.391286	0.682872	4732440D04Rik	antisense_RNA	RIKEN cDNA 4732440D04 gene
4	107143401	107143600	0.177887	0.714234	0.88793	-1.44742	4	107134155	107179116	-	ENSMUSG00000028619	0	508.002	0.850847	-0.233028	0.121069	-1.92475	0.0542606	0.267132	Tceanc2	protein_coding	transcription elongation factor A (SII) N-terminal and central domain containing 2
17	30835601	30835800	0.177884	0.71838	0.888893	-2.03731	17	30624354	30875264	+	ENSMUSG00000033826	0	15.0975	1.80742	0.853931	0.336035	2.5412	0.0110474	0.111486	Dnah8	protein_coding	dynein, axonemal, heavy chain 8
11	48825901	48826100	0.177844	0.881209	0.916794	-0.16088	11	48826140	48852209	+	ENSMUSG00000040350	-41	167.079	1.23993	0.310264	0.212802	1.45799	0.144843	0.439012	Trim7	protein_coding	tripartite motif-containing 7
4	150852601	150852800	0.177843	0.608899	0.861942	0.675231	4	150853919	150868892	+	ENSMUSG00000028967	-1120	11047.9	1.08043	0.111602	0.361372	0.308828	0.757452	0.904909	Errfi1	protein_coding	ERBB receptor feedback inhibitor 1
8	82862901	82863100	0.177839	0.785016	0.901425	-0.871731	8	82863356	83091271	+	ENSMUSG00000047747	-257	639.975	0.94397	-0.0831868	0.26593	-0.312815	0.754422	0.903817	Rnf150	protein_coding	ring finger protein 150
9	66004601	66004800	0.177819	0.465148	0.816386	-2.00545	9	65908974	66045009	+	ENSMUSG00000032384	0	1357.06	1.06971	0.0972199	0.0902699	1.07699	0.281484	0.594737	Csnk1g1	protein_coding	casein kinase 1, gamma 1
11	84031901	84032100	0.177807	0.820552	0.907578	0.679026	11	83964428	84044578	+	ENSMUSG00000034940	0	436.926	0.868719	-0.203039	0.14289	-1.42094	0.155333	0.455098	Synrg	protein_coding	synergin, gamma
16	30548401	30548600	0.177802	0.576809	0.8533	-1.25581	16	30511855	30550842	-	ENSMUSG00000022537	0	219.716	1.43844	0.524504	0.300664	1.74449	0.0810742	0.330319	Tmem44	protein_coding	transmembrane protein 44
11	101120101	101120300	0.17778	0.611769	0.862865	0.290274	11	101096322	101119893	-	ENSMUSG00000017802	-209	1824.74	0.949715	-0.0744331	0.0707713	-1.05174	0.292918	0.605639	Retreg3	protein_coding	reticulophagy regulator family member 3
6	8661801	8662000	0.177745	0.994443	0.932968	0.0301271	6	8630527	8778488	-	ENSMUSG00000062995	0	58.6272	1.27425	0.349645	0.248628	1.4063	0.159634	0.460064	Ica1	protein_coding	islet cell autoantigen 1
14	52103301	52103500	0.177734	0.849494	0.912327	0.0800514	14	52073380	52104028	-	ENSMUSG00000060373	0	7591.97	1.04414	0.0623145	0.069169	0.900902	0.36764	0.667005	Hnrnpc	protein_coding	heterogeneous nuclear ribonucleoprotein C
3	86129701	86129900	0.177732	0.920912	0.922721	-0.246501	3	85971109	86130526	+	ENSMUSG00000028082	0	1993.48	0.924528	-0.113211	0.13973	-0.810211	0.417819	0.704084	Sh3d19	protein_coding	SH3 domain protein D19
7	34973501	34973700	0.177718	0.614886	0.863839	1.57961	7	34912379	35044710	+	ENSMUSG00000063931	0	1173.81	1.17916	0.237755	0.0765725	3.10497	0.00190299	0.0403369	Pepd	protein_coding	peptidase D
15	59522201	59522400	0.177716	0.783631	0.901273	-0.837359	15	59374198	59601683	+	ENSMUSG00000059586	0	870.973	1.0367	0.0519946	0.0704095	0.73846	0.460235	0.732563	Nsmce2	protein_coding	NSE2/MMS21 homolog, SMC5-SMC6 complex SUMO ligase
10	67909601	67909800	0.177712	0.853403	0.91281	-0.314003	10	67886103	67912662	-	ENSMUSG00000037855	0	755.563	0.922113	-0.116984	0.231546	-0.505233	0.613396	0.830273	Zfp365	protein_coding	zinc finger protein 365
14	65376201	65376400	0.177706	0.457951	0.813867	-4.24994	14	65358676	65398930	+	ENSMUSG00000034522	0	1133.48	0.370196	-1.43364	0.299654	-4.78431	1.71578e-06	0.000535682	Zfp395	protein_coding	zinc finger protein 395
3	34078801	34079000	0.1777	0.516167	0.833865	1.87436	3	34056020	34081321	-	ENSMUSG00000027679	0	716.058	0.96393	-0.0530002	0.124428	-0.425951	0.670144	0.860585	Dnajc19	protein_coding	DnaJ heat shock protein family (Hsp40) member C19
14	7851801	7852000	0.177695	0.839496	0.910641	0.177902	14	7817957	7951588	+	ENSMUSG00000025278	0	29354.9	1.00033	0.000476821	0.156073	0.00305511	0.997562	0.999163	Flnb	protein_coding	filamin, beta
17	63979301	63979500	0.17769	0.857939	0.913725	0.249352	17	63896018	64139494	+	ENSMUSG00000000127	0	2326.63	0.847095	-0.239405	0.119112	-2.00991	0.0444403	0.241911	Fer	protein_coding	fer (fms/fps related) protein kinase
17	63979401	63979600	0.17769	0.857939	0.913725	0.249352	17	63896018	64139494	+	ENSMUSG00000000127	0	2326.63	0.847095	-0.239405	0.119112	-2.00991	0.0444403	0.241911	Fer	protein_coding	fer (fms/fps related) protein kinase
4	21951401	21951600	0.177678	0.879385	0.916645	0.180558	4	21931329	21996839	+	ENSMUSG00000028246	0	283.052	0.690113	-0.535095	0.267673	-1.99906	0.0456018	0.244854	Faxc	protein_coding	failed axon connections homolog
9	108337901	108338100	0.177676	0.732941	0.89196	1.05955	9	108339080	108340338	+	ENSMUSG00000063856	-981	10227.1	1.19759	0.260129	0.166618	1.56123	0.118471	0.397004	Gpx1	protein_coding	glutathione peroxidase 1
11	100970801	100971000	0.177642	0.843817	0.911497	-0.0762997	11	100956733	100970887	-	ENSMUSG00000004044	0	23274.4	1.03322	0.047145	0.150972	0.312277	0.75483	0.90401	Cavin1	protein_coding	caveolae associated 1
9	18293101	18293300	0.177624	0.868586	0.915234	0.332594	9	18292267	18314000	+	ENSMUSG00000001774	0	1257.22	0.797312	-0.326783	0.162728	-2.00815	0.044627	0.242289	Chordc1	protein_coding	cysteine and histidine-rich domain (CHORD)-containing, zinc-binding protein 1
8	4249101	4249300	0.177616	0.387126	0.783243	4.24704	8	4248214	4251423	+	ENSMUSG00000089736	0	61.9809	1.02326	0.0331736	0.34003	0.0975608	0.922281	0.974017	Tgfbr3l	protein_coding	transforming growth factor, beta receptor III-like
8	127065801	127066000	0.177615	0.672982	0.878911	-1.79803	8	127063893	127612286	+	ENSMUSG00000025812	0	1104.67	0.969942	-0.0440299	0.156959	-0.280519	0.779079	0.914748	Pard3	protein_coding	par-3 family cell polarity regulator
8	127065901	127066100	0.177615	0.672982	0.878911	-1.79803	8	127063893	127612286	+	ENSMUSG00000025812	0	1104.67	0.969942	-0.0440299	0.156959	-0.280519	0.779079	0.914748	Pard3	protein_coding	par-3 family cell polarity regulator
6	146220301	146220500	0.177612	0.674321	0.879258	1.45706	6	146108299	146502223	-	ENSMUSG00000030287	0	773.715	1.00973	0.0139734	0.132641	0.105348	0.9161	0.97146	Itpr2	protein_coding	inositol 1,4,5-triphosphate receptor 2
1	189864301	189864500	0.177611	0.975331	0.930371	-0.0822532	1	189728268	189876695	+	ENSMUSG00000026604	0	1308.62	0.965469	-0.0506977	0.246026	-0.206066	0.836739	0.93781	Ptpn14	protein_coding	protein tyrosine phosphatase, non-receptor type 14
13	55321401	55321600	0.177607	0.665233	0.876925	0.298663	13	55322055	55325271	+	ENSMUSG00000021486	-456	11233.5	1.01678	0.0240118	0.0812083	0.295682	0.767473	0.909741	Prelid1	protein_coding	PRELI domain containing 1
6	115463001	115463200	0.177606	0.841711	0.911101	0.10733	6	115361221	115490401	+	ENSMUSG00000000440	0	588.196	1.15503	0.207929	0.286172	0.726588	0.467478	0.73655	Pparg	protein_coding	peroxisome proliferator activated receptor gamma
4	108299201	108299400	0.177593	0.935334	0.924853	-0.203519	4	108229724	108301096	-	ENSMUSG00000034636	0	1268.23	0.744636	-0.425393	0.152121	-2.79641	0.0051673	0.0703398	Zyg11b	protein_coding	zyg-ll family member B, cell cycle regulator
12	70202001	70202200	0.177592	0.548327	0.844541	2.22759	12	70190811	70231488	-	ENSMUSG00000021069	0	5180.89	0.823777	-0.279675	0.229214	-1.22015	0.222408	0.539934	Pygl	protein_coding	liver glycogen phosphorylase
3	64021601	64021800	0.177591	0.998868	0.933431	0.00387207	3	63976106	64022579	+	ENSMUSG00000027823	0	2123.63	0.977192	-0.0332865	0.133069	-0.250145	0.802475	0.92431	Gmps	protein_coding	guanine monophosphate synthetase
9	50986101	50986300	0.177584	0.765405	0.898224	-0.93762	9	50892801	51009073	-	ENSMUSG00000037112	0	264.491	1.07904	0.109743	0.302828	0.362395	0.717057	0.884794	Sik2	protein_coding	salt inducible kinase 2
10	63381601	63381800	0.177568	0.617829	0.864657	0.733144	10	63382443	63408840	+	ENSMUSG00000036764	-644	69.1062	0.804201	-0.314371	0.197431	-1.59231	0.111314	0.385966	Dnajc12	protein_coding	DnaJ heat shock protein family (Hsp40) member C12
1	191326901	191327100	0.177565	0.506778	0.830848	3.57166	1	191325912	191350914	+	ENSMUSG00000026627	0	327.055	0.868893	-0.20275	0.257569	-0.787166	0.431185	0.714478	Tmem206	protein_coding	transmembrane protein 206
5	37291201	37291400	0.177565	0.426851	0.80114	-1.77914	5	37289098	37336894	-	ENSMUSG00000029122	0	1147.16	1.02231	0.0318379	0.111173	0.286382	0.774585	0.913148	Evc	protein_coding	EvC ciliary complex subunit 1
14	45389201	45389400	0.177545	0.561821	0.849066	-0.576715	14	45376334	45388802	-	ENSMUSG00000037722	-400	1060.37	0.838164	-0.254696	0.106745	-2.38603	0.0170314	0.143389	Gnpnat1	protein_coding	glucosamine-phosphate N-acetyltransferase 1
2	125782001	125782200	0.177533	0.648415	0.872469	-0.239208	2	125736986	125782870	-	ENSMUSG00000035093	0	1691.68	0.889538	-0.168872	0.13917	-1.21342	0.224969	0.543071	Secisbp2l	protein_coding	SECIS binding protein 2-like
4	122998301	122998500	0.177528	0.707208	0.886607	1.71806	4	122995652	123002485	+	ENSMUSG00000028654	0	181.6	0.717548	-0.478854	0.300947	-1.59116	0.111575	0.385966	Mycl	protein_coding	v-myc avian myelocytomatosis viral oncogene lung carcinoma derived
1	156036701	156036900	0.177526	0.937408	0.925197	-0.0741116	1	156004599	156036480	-	ENSMUSG00000026466	-222	1977.19	1.18654	0.246765	0.122616	2.01251	0.0441666	0.240895	Tor1aip1	protein_coding	torsin A interacting protein 1
11	103922701	103922900	0.177521	0.71719	0.88865	-1.60837	11	103821782	103954056	-	ENSMUSG00000034187	0	2039.68	0.877257	-0.188928	0.145297	-1.30029	0.193502	0.506671	Nsf	protein_coding	N-ethylmaleimide sensitive fusion protein
5	64229801	64230000	0.177514	0.890033	0.918107	0.545891	5	64159451	64351486	+	ENSMUSG00000029174	0	1770.28	1.16083	0.215155	0.122547	1.75569	0.0791408	0.326094	Tbc1d1	protein_coding	TBC1 domain family, member 1
2	4552301	4552500	0.177497	0.875534	0.916123	-0.454545	2	4017717	4614043	+	ENSMUSG00000026657	0	3250.48	1.37078	0.454997	0.214968	2.11658	0.0342952	0.21011	Frmd4a	protein_coding	FERM domain containing 4A
7	140155001	140155200	0.177465	0.759854	0.897151	-0.566316	7	140150628	140154877	-	ENSMUSG00000045733	-125	46.2033	1.23084	0.299642	0.342596	0.874622	0.381779	0.674888	Sprn	protein_coding	shadow of prion protein
19	46762201	46762400	0.17745	0.828523	0.908777	-0.074185	19	46761596	46878795	+	ENSMUSG00000064105	0	214.182	1.19141	0.252671	0.102394	2.46764	0.0136006	0.126048	Cnnm2	protein_coding	cyclin M2
12	76674101	76674300	0.177447	0.296489	0.732955	3.54013	12	76580488	76710547	-	ENSMUSG00000021061	0	100.906	2.81294	1.49208	0.432391	3.45077	0.000558992	0.018906	Sptb	protein_coding	spectrin beta, erythrocytic
9	69301801	69302000	0.17744	0.937253	0.925197	-0.148166	9	68653786	69388246	+	ENSMUSG00000032238	0	733.365	0.92048	-0.119542	0.259586	-0.460512	0.645149	0.846605	Rora	protein_coding	RAR-related orphan receptor alpha
2	10256901	10257100	0.177432	0.911404	0.921091	-0.514833	2	10153571	10256529	+	ENSMUSG00000025780	373	91.5281	1.06389	0.0893455	0.436281	0.204789	0.837737	0.938361	Itih5	protein_coding	inter-alpha (globulin) inhibitor H5
5	92675801	92676000	0.177388	0.914304	0.921561	-0.0765391	5	92607954	92675271	-	ENSMUSG00000050050	-531	24.8252	1.05462	0.0767252	0.386477	0.198524	0.842635	0.940472	Ccdc158	protein_coding	coiled-coil domain containing 158
8	124949801	124950000	0.177385	0.837183	0.910247	0.129005	8	124908596	124949254	-	ENSMUSG00000031987	-548	7835.59	0.791542	-0.337261	0.254465	-1.32537	0.185047	0.495465	Egln1	protein_coding	egl-9 family hypoxia-inducible factor 1
1	62010001	62010200	0.177384	0.794525	0.903183	-1.62058	1	61638824	62642284	+	ENSMUSG00000052062	0	87.2733	1.19873	0.261504	0.35239	0.742087	0.458035	0.731267	Pard3b	protein_coding	par-3 family cell polarity regulator beta
10	121441901	121442100	0.17737	0.923855	0.923257	0.274074	10	121410350	121476250	-	ENSMUSG00000025795	0	715.343	0.817381	-0.290919	0.232925	-1.24898	0.211672	0.527016	Rassf3	protein_coding	Ras association (RalGDS/AF-6) domain family member 3
3	141465701	141465900	0.177366	0.915437	0.921742	-0.0495623	3	141465564	141834924	+	ENSMUSG00000059921	0	78.2903	1.12052	0.164168	0.35137	0.467224	0.64034	0.843913	Unc5c	protein_coding	unc-5 netrin receptor C
10	4432001	4432200	0.17735	0.787895	0.901933	0.138553	10	4432467	4455141	+	ENSMUSG00000061759	-268	468.484	0.947661	-0.0775574	0.116142	-0.667782	0.504273	0.760342	Armt1	protein_coding	acidic residue methyltransferase 1
7	112502201	112502400	0.177343	0.381121	0.780371	2.61343	7	112427505	112591692	+	ENSMUSG00000030770	0	10433.7	1.05398	0.0758443	0.102107	0.742791	0.457608	0.730743	Parva	protein_coding	parvin, alpha
12	116263101	116263300	0.177342	0.999659	0.933431	0.00112385	12	116207050	116263025	-	ENSMUSG00000042050	-77	558.104	0.851896	-0.231251	0.0921083	-2.51064	0.0120511	0.1175	Wdr60	protein_coding	WD repeat domain 60
2	37941101	37941300	0.177337	0.870104	0.915444	0.57572	2	37798991	38287390	-	ENSMUSG00000035392	0	586.952	1.05475	0.0768999	0.141045	0.545215	0.585606	0.813128	Dennd1a	protein_coding	DENN/MADD domain containing 1A
15	75940701	75940900	0.177301	0.719272	0.889183	-0.478405	15	75940952	75949377	+	ENSMUSG00000050846	-53	276.254	0.837634	-0.255608	0.158798	-1.60964	0.107476	0.380399	Zfp623	protein_coding	zinc finger protein 623
4	43371501	43371700	0.17728	0.537955	0.841081	-2.86953	4	43267159	43373833	+	ENSMUSG00000028457	0	4.69829	1.54183	0.624642	0.475952	1.31241	0.189383	0.501469	Atp8b5	protein_coding	ATPase, class I, type 8B, member 5
15	3452301	3452500	0.177279	0.497386	0.827721	2.8901	15	3317760	3583492	-	ENSMUSG00000055737	0	2212.89	0.993045	-0.0100692	0.238513	-0.0422166	0.966326	0.989566	Ghr	protein_coding	growth hormone receptor
10	43582701	43582900	0.177279	0.847111	0.911994	-0.790045	10	43579169	43584262	+	ENSMUSG00000047139	0	449.295	0.74598	-0.422791	0.4849	-0.871913	0.383256	0.675903	Cd24a	protein_coding	CD24a antigen
3	38483901	38484100	0.177258	0.871308	0.915631	-0.0579882	3	38449261	38484844	-	ENSMUSG00000044864	0	2787.15	1.13871	0.187405	0.205037	0.914007	0.360713	0.661754	Ankrd50	protein_coding	ankyrin repeat domain 50
18	21246601	21246800	0.177246	0.844626	0.911668	-0.891299	18	21127201	21300138	-	ENSMUSG00000042680	0	120.286	1.04412	0.0622837	0.220694	0.282217	0.777777	0.914177	Garem1	protein_coding	GRB2 associated regulator of MAPK1 subtype 1
18	37444601	37444800	0.177234	0.946998	0.926576	0.184495	18	37442517	37446209	+	ENSMUSG00000047307	0	21.0576	1.44627	0.532332	0.42369	1.25642	0.208964	0.523668	Pcdhb13	protein_coding	protocadherin beta 13
7	19137401	19137600	0.177233	0.906548	0.920411	-0.35515	7	19119859	19138261	+	ENSMUSG00000050428	0	270.956	0.767231	-0.382266	0.215936	-1.77028	0.0766806	0.321847	Fbxo46	protein_coding	F-box protein 46
7	101368001	101368200	0.177228	0.651396	0.873259	1.53305	7	101348067	101412586	+	ENSMUSG00000032812	0	3720.54	1.24182	0.312454	0.191264	1.63363	0.102337	0.369992	Arap1	protein_coding	ArfGAP with RhoGAP domain, ankyrin repeat and PH domain 1
1	64957101	64957300	0.177185	0.73904	0.893023	-0.547112	1	64785983	64956824	-	ENSMUSG00000051344	-278	409.61	0.774576	-0.368521	0.181788	-2.0272	0.0426419	0.236415	Plekhm3	protein_coding	pleckstrin homology domain containing, family M, member 3
4	151106901	151107100	0.17717	0.851264	0.912491	-1.09704	4	150917322	151861876	-	ENSMUSG00000014592	0	144.285	1.53397	0.617272	0.202839	3.04316	0.00234111	0.0451243	Camta1	protein_coding	calmodulin binding transcription activator 1
7	4503001	4503200	0.17715	0.935416	0.924859	-0.132626	7	4504570	4516382	-	ENSMUSG00000064179	1371	28.9274	1.06772	0.0945303	0.237618	0.397825	0.690759	0.872531	Tnnt1	protein_coding	troponin T1, skeletal, slow
12	4188301	4188500	0.177122	0.656846	0.874716	-0.296729	12	4133103	4213525	+	ENSMUSG00000020654	0	1727.14	0.854098	-0.227527	0.16564	-1.37363	0.169557	0.474772	Adcy3	protein_coding	adenylate cyclase 3
8	106016601	106016800	0.177117	0.756092	0.896279	-1.30446	8	105991337	106053840	+	ENSMUSG00000031901	0	410.154	0.83313	-0.263386	0.19478	-1.35222	0.176305	0.483556	Dus2	protein_coding	dihydrouridine synthase 2
14	49020001	49020200	0.177108	0.95798	0.928144	0.151717	14	49012146	49066653	-	ENSMUSG00000061244	0	2131.98	1.08926	0.123347	0.108952	1.13213	0.257582	0.573569	Exoc5	protein_coding	exocyst complex component 5
4	35006801	35007000	0.177067	0.590959	0.857105	2.08696	4	34949074	35157484	-	ENSMUSG00000073910	0	7.74924	1.20392	0.267737	0.454279	0.589367	0.555615	0.795268	Mob3b	protein_coding	MOB kinase activator 3B
6	116135901	116136100	0.177058	0.946401	0.92652	-0.238862	6	116018618	116193486	-	ENSMUSG00000030126	0	699.137	0.975489	-0.0358031	0.149641	-0.239261	0.810903	0.927507	Tmcc1	protein_coding	transmembrane and coiled coil domains 1
16	17911101	17911300	0.177047	0.308421	0.740484	-0.567398	16	17900711	17911348	-	ENSMUSG00000003527	0	781.764	1.06595	0.0921447	0.0772464	1.19287	0.232922	0.548831	Dgcr14	protein_coding	DiGeorge syndrome critical region gene 14
10	20149501	20149700	0.177035	0.848214	0.91212	0.0821748	10	20148471	20281589	+	ENSMUSG00000019996	0	19.9838	1.41377	0.499545	0.337763	1.47898	0.139145	0.4303	Map7	protein_coding	microtubule-associated protein 7
11	114674201	114674400	0.177033	0.39045	0.784886	-3.32666	11	114668524	114672331	+	ENSMUSG00000057322	1871	10160.4	1.16836	0.224486	0.147698	1.5199	0.128537	0.412475	Rpl38	protein_coding	ribosomal protein L38
15	30628201	30628400	0.177008	0.535724	0.840453	-2.11844	15	30172593	31029311	+	ENSMUSG00000022240	0	7.4257	0.528036	-0.921293	0.521431	-1.76685	0.0772527	0.322212	Ctnnd2	protein_coding	catenin (cadherin associated protein), delta 2
10	79553401	79553600	0.176997	0.822953	0.90801	-1.12351	10	79540245	79555199	-	ENSMUSG00000042570	0	579.859	0.854959	-0.226072	0.147528	-1.5324	0.125424	0.406812	Mier2	protein_coding	MIER family member 2
4	148109101	148109300	0.176994	0.722204	0.889786	1.96131	4	148098437	148130698	-	ENSMUSG00000029005	0	286.058	0.532212	-0.909928	0.352596	-2.58065	0.00986141	0.104146	Draxin	protein_coding	dorsal inhibitory axon guidance protein
5	98027801	98028000	0.176987	0.641916	0.870834	1.2087	5	97882783	98030733	-	ENSMUSG00000029338	0	1263.3	1.04446	0.0627636	0.122044	0.514272	0.607062	0.826452	Antxr2	protein_coding	anthrax toxin receptor 2
5	98027901	98028100	0.176987	0.641916	0.870834	1.2087	5	97882783	98030733	-	ENSMUSG00000029338	0	1263.3	1.04446	0.0627636	0.122044	0.514272	0.607062	0.826452	Antxr2	protein_coding	anthrax toxin receptor 2
18	39140401	39140600	0.176975	0.909047	0.920847	0.748395	18	38601534	39376284	+	ENSMUSG00000036452	0	25.0958	1.09398	0.129586	0.246263	0.526212	0.598741	0.821679	Arhgap26	protein_coding	Rho GTPase activating protein 26
6	28622701	28622900	0.176954	0.831178	0.909188	0.277836	6	28475139	28935162	+	ENSMUSG00000001424	0	8172.82	1.04963	0.0698848	0.108628	0.64334	0.520004	0.77168	Snd1	protein_coding	staphylococcal nuclease and tudor domain containing 1
9	74975401	74975600	0.176951	0.944794	0.92623	0.120482	9	74953053	75032468	+	ENSMUSG00000034858	0	564.854	2.08822	1.06227	0.322377	3.29514	0.000983744	0.0269022	Fam214a	protein_coding	family with sequence similarity 214, member A
13	46758801	46759000	0.176949	0.828688	0.908801	-0.264534	13	46749087	46929718	-	ENSMUSG00000021375	0	909.65	0.905073	-0.143894	0.155732	-0.923981	0.355496	0.658809	Kif13a	protein_coding	kinesin family member 13A
14	30526301	30526500	0.176902	0.607637	0.861697	0.822287	14	30479565	30527056	+	ENSMUSG00000021962	0	741.567	1.04113	0.0581434	0.141924	0.40968	0.682041	0.867201	Dcp1a	protein_coding	decapping mRNA 1A
2	72978301	72978500	0.176892	0.935652	0.924884	-0.0431941	2	72979424	72988677	+	ENSMUSG00000063714	-925	58.9181	1.07803	0.108396	0.221001	0.490476	0.623797	0.835178	Sp3os	antisense_RNA	trans-acting transcription factor 3, opposite strand
5	142813501	142813700	0.176882	0.89203	0.918396	-0.12446	5	142750380	142817662	-	ENSMUSG00000039477	0	2886.48	0.727138	-0.459698	0.271873	-1.69086	0.0908644	0.350363	Tnrc18	protein_coding	trinucleotide repeat containing 18
10	80045701	80045900	0.176862	0.617097	0.864417	-3.84681	10	80047166	80056439	+	ENSMUSG00000075706	-1267	10558.1	1.02291	0.0326854	0.135437	0.241333	0.809297	0.926703	Gpx4	protein_coding	glutathione peroxidase 4
2	70661101	70661300	0.176856	0.968055	0.929383	-0.0338229	2	70661576	70712636	+	ENSMUSG00000014959	-277	6602.82	1.17955	0.238237	0.0977393	2.43747	0.0147903	0.132485	Gorasp2	protein_coding	golgi reassembly stacking protein 2
3	86806201	86806400	0.176852	0.780041	0.900634	0.384303	3	86786150	86920884	-	ENSMUSG00000028078	0	40.1402	1.15711	0.21053	0.24684	0.852901	0.393714	0.684622	Dclk2	protein_coding	doublecortin-like kinase 2
8	72382801	72383000	0.176848	0.842088	0.911248	0.948621	8	72341001	72421474	-	ENSMUSG00000006276	0	1469.77	0.975922	-0.035163	0.0654718	-0.537071	0.591219	0.816816	Eps15l1	protein_coding	epidermal growth factor receptor pathway substrate 15-like 1
5	104467001	104467200	0.176834	0.795816	0.903388	0.37202	5	104459450	104505819	+	ENSMUSG00000034462	0	6419.04	0.871474	-0.198471	0.131539	-1.50884	0.13134	0.4165	Pkd2	protein_coding	polycystic kidney disease 2
5	34762401	34762600	0.176824	0.783089	0.901209	-0.200959	5	34761740	34912534	+	ENSMUSG00000029104	0	1474	0.85687	-0.222851	0.125734	-1.7724	0.0763277	0.321529	Htt	protein_coding	huntingtin
9	69313601	69313800	0.176813	0.579859	0.854044	-1.59587	9	68653786	69388246	+	ENSMUSG00000032238	0	733.365	0.92048	-0.119542	0.259586	-0.460512	0.645149	0.846605	Rora	protein_coding	RAR-related orphan receptor alpha
7	126274001	126274200	0.176813	0.5512	0.845723	-4.2328	7	126272619	126294999	+	ENSMUSG00000042978	0	228.055	0.849337	-0.235591	0.0990479	-2.37856	0.0173804	0.144835	Sbk1	protein_coding	SH3-binding kinase 1
7	126274101	126274300	0.176813	0.5512	0.845723	-4.2328	7	126272619	126294999	+	ENSMUSG00000042978	0	228.055	0.849337	-0.235591	0.0990479	-2.37856	0.0173804	0.144835	Sbk1	protein_coding	SH3-binding kinase 1
11	52097201	52097400	0.176808	0.978987	0.930865	0.100369	11	52098681	52127778	+	ENSMUSG00000020349	-1282	5749.17	1.08969	0.123919	0.0904657	1.36979	0.170753	0.475811	Ppp2ca	protein_coding	protein phosphatase 2 (formerly 2A), catalytic subunit, alpha isoform
2	25458501	25458700	0.176805	0.588193	0.856316	0.955283	2	25456838	25458776	+	ENSMUSG00000015093	0	13.4191	1.49707	0.582142	0.379166	1.53532	0.124705	0.405934	Clic3	protein_coding	chloride intracellular channel 3
15	9087401	9087600	0.176795	0.580892	0.854347	1.09959	15	9071260	9110487	+	ENSMUSG00000022253	0	434.068	0.70784	-0.498505	0.145304	-3.43077	0.000601876	0.019741	Nadk2	protein_coding	NAD kinase 2, mitochondrial
14	54913501	54913700	0.176768	0.578049	0.853593	-0.480386	14	54906727	54913132	-	ENSMUSG00000022199	-370	1020.11	2.24102	1.16416	0.316767	3.67513	0.000237732	0.011836	Slc22a17	protein_coding	solute carrier family 22 (organic cation transporter), member 17
3	89320301	89320500	0.176757	0.958047	0.928144	-0.0581502	3	89315439	89318907	+	ENSMUSG00000086389	1395	4.81111	0.81928	-0.287572	0.472153	-0.609064	0.542482	0.786832	Gm15998	antisense_RNA	predicted gene 15998
10	41542101	41542300	0.176754	0.81855	0.907252	0.438305	10	41538846	41709300	-	ENSMUSG00000075225	0	11.7627	1.32268	0.403469	0.385041	1.04786	0.294703	0.606902	Ccdc162	protein_coding	coiled-coil domain containing 162
6	54965201	54965400	0.176742	0.927793	0.923754	-0.481011	6	54923942	54972612	-	ENSMUSG00000038058	0	1181.11	1.4213	0.507215	0.281895	1.7993	0.0719705	0.31199	Nod1	protein_coding	nucleotide-binding oligomerization domain containing 1
11	59841401	59841600	0.176711	0.913779	0.921466	0.211519	11	59817795	59839838	-	ENSMUSG00000019373	-1564	1336.12	1.02332	0.0332608	0.0864565	0.384711	0.700451	0.876633	Cops3	protein_coding	COP9 signalosome subunit 3
7	118817601	118817800	0.17669	0.900474	0.919546	0.388031	7	118740226	118842966	+	ENSMUSG00000030982	0	2514.69	1.00206	0.00297424	0.0693809	0.0428683	0.965806	0.989232	9030624J02Rik	protein_coding	RIKEN cDNA 9030624J02 gene
12	57238901	57239100	0.176687	0.53047	0.838637	0.719021	12	57230427	57497199	+	ENSMUSG00000047022	0	166.892	1.08007	0.111121	0.132368	0.839485	0.401197	0.690656	Mipol1	protein_coding	mirror-image polydactyly 1
11	105593801	105594000	0.176683	0.447705	0.80973	4.26623	11	105589986	105929304	+	ENSMUSG00000053580	0	650.944	0.894484	-0.160873	0.223144	-0.720936	0.470949	0.737938	Tanc2	protein_coding	tetratricopeptide repeat, ankyrin repeat and coiled-coil containing 2
10	128823001	128823200	0.176669	0.711515	0.887423	1.58083	10	128817457	128821631	-	ENSMUSG00000025353	-1371	162.594	0.874115	-0.194105	0.144646	-1.34194	0.179617	0.487787	Ormdl2	protein_coding	ORM1-like 2 (S. cerevisiae)
7	67761101	67761300	0.176668	0.842835	0.911332	-0.660099	7	67730161	67759742	-	ENSMUSG00000030554	-1360	39.2799	1.8032	0.850563	0.234802	3.62247	0.000291805	0.0133447	Synm	protein_coding	synemin, intermediate filament protein
13	34187601	34187800	0.176659	0.757158	0.896579	0.213892	13	34179158	34345182	-	ENSMUSG00000038267	0	4.85207	0.989842	-0.0147294	0.46754	-0.0315041	0.974868	0.991234	Slc22a23	protein_coding	solute carrier family 22, member 23
1	128243801	128244000	0.176647	0.954007	0.927566	0.0337543	1	128244181	128279377	+	ENSMUSG00000026353	-182	3460.62	1.05579	0.0783251	0.0693255	1.12982	0.258554	0.573603	Ubxn4	protein_coding	UBX domain protein 4
3	93446401	93446600	0.176643	0.874511	0.915969	-0.090009	3	93442330	93449077	+	ENSMUSG00000052415	0	15.5054	0.674437	-0.568244	0.276997	-2.05144	0.0402238	0.229153	Tchh	protein_coding	trichohyalin
17	24365901	24366100	0.17664	0.690345	0.88312	0.93073	17	24351950	24410201	+	ENSMUSG00000024130	0	248.028	1.0365	0.0517154	0.247655	0.20882	0.834589	0.937286	Abca3	protein_coding	ATP-binding cassette, sub-family A (ABC1), member 3
13	23531001	23531200	0.176634	0.846793	0.911955	0.0673559	13	23531044	23531519	+	ENSMUSG00000060981	0	35.8695	1.58726	0.666541	0.360703	1.84789	0.0646179	0.294264	Hist1h4h	protein_coding	histone cluster 1, H4h
6	13901401	13901600	0.17662	0.962971	0.92877	0.143096	6	13871526	14044373	+	ENSMUSG00000097616	0	65.171	0.84663	-0.240197	0.206877	-1.16106	0.245618	0.562646	1110019D14Rik	lincRNA	RIKEN cDNA 1110019D14 gene
16	90282901	90283100	0.176599	0.868215	0.91518	0.307816	16	90228957	90284425	-	ENSMUSG00000022983	0	1165.02	0.93863	-0.091372	0.127037	-0.719256	0.471983	0.737938	Scaf4	protein_coding	SR-related CTD-associated factor 4
11	121387601	121387800	0.176592	0.764885	0.898095	0.20681	11	121356125	121388251	-	ENSMUSG00000025170	0	69.409	1.46328	0.549205	0.280745	1.95624	0.0504366	0.258055	Rab40b	protein_coding	Rab40B, member RAS oncogene family
15	100638201	100638400	0.176568	0.868725	0.915264	0.467419	15	100621342	100636865	-	ENSMUSG00000053559	-1337	6.38049	0.848839	-0.236437	0.527298	-0.448394	0.653869	0.851517	Smagp	protein_coding	small cell adhesion glycoprotein
5	140749701	140749900	0.176556	0.864866	0.914648	0.102915	5	140724127	140761439	+	ENSMUSG00000050022	0	126.755	0.572691	-0.804171	0.308175	-2.60947	0.00906834	0.0986914	Amz1	protein_coding	archaelysin family metallopeptidase 1
5	140749801	140750000	0.176556	0.864866	0.914648	0.102915	5	140724127	140761439	+	ENSMUSG00000050022	0	126.755	0.572691	-0.804171	0.308175	-2.60947	0.00906834	0.0986914	Amz1	protein_coding	archaelysin family metallopeptidase 1
7	29861101	29861300	0.176524	0.919443	0.922394	0.234891	7	29859979	29877292	+	ENSMUSG00000058402	0	110.551	0.761391	-0.39329	0.185146	-2.12422	0.0336519	0.207876	Zfp420	protein_coding	zinc finger protein 420
1	20925701	20925900	0.176492	0.683272	0.881422	1.14836	1	20890622	20938755	+	ENSMUSG00000025931	0	255.411	0.765502	-0.385522	0.19198	-2.00813	0.044629	0.242289	Paqr8	protein_coding	progestin and adipoQ receptor family member VIII
1	20925801	20926000	0.176492	0.683272	0.881422	1.14836	1	20890622	20938755	+	ENSMUSG00000025931	0	255.411	0.765502	-0.385522	0.19198	-2.00813	0.044629	0.242289	Paqr8	protein_coding	progestin and adipoQ receptor family member VIII
3	54811101	54811300	0.176484	0.427852	0.801614	-2.8007	3	54810564	54811250	-	ENSMUSG00000069011	0	5.46229	1.53032	0.61383	0.394606	1.55555	0.119815	0.398695	Gm10254	processed_pseudogene	predicted gene 10254
14	70168101	70168300	0.176479	0.838701	0.910487	-0.191544	14	70164218	70177681	-	ENSMUSG00000022090	0	3232.95	1.32653	0.407659	0.175712	2.32004	0.020339	0.157438	Pdlim2	protein_coding	PDZ and LIM domain 2
2	121483901	121484100	0.176472	0.799286	0.904083	0.785275	2	121485432	121491512	+	ENSMUSG00000084407	-1333	21.0146	1.2641	0.338112	0.278252	1.21513	0.224318	0.542208	Gm14018	unprocessed_pseudogene	predicted gene 14018
1	164247101	164247300	0.176468	0.866595	0.914892	-0.787599	1	164249046	164265385	+	ENSMUSG00000040918	-1747	1184.74	1.05025	0.0707363	0.115726	0.611238	0.541042	0.78586	Slc19a2	protein_coding	solute carrier family 19 (thiamine transporter), member 2
2	105904901	105905100	0.17645	0.91333	0.921394	0.0700011	2	105697320	105904564	-	ENSMUSG00000027167	-338	310.364	0.955297	-0.0659782	0.130516	-0.50552	0.613194	0.830273	Elp4	protein_coding	elongator acetyltransferase complex subunit 4
9	66591801	66592000	0.176444	0.271457	0.71587	-0.486815	9	66514637	66593142	-	ENSMUSG00000032376	0	690.462	1.0491	0.0691574	0.0814426	0.849155	0.395795	0.686185	Usp3	protein_coding	ubiquitin specific peptidase 3
17	33915701	33915900	0.176442	0.76149	0.897465	0.243057	17	33909414	33915589	+	ENSMUSG00000002307	113	1151.32	1.13544	0.183252	0.0715403	2.56152	0.0104216	0.107817	Daxx	protein_coding	Fas death domain-associated protein
6	122707001	122707200	0.176421	0.381824	0.78066	4.58429	6	122707489	122714633	+	ENSMUSG00000012396	-290	7.91856	0.755866	-0.403797	0.390361	-1.03442	0.30094	0.612589	Nanog	protein_coding	Nanog homeobox
9	64737801	64738000	0.176412	0.688619	0.88261	0.298934	9	64715299	64737758	-	ENSMUSG00000004771	-44	3959.89	1.05609	0.0787321	0.0680407	1.15713	0.247218	0.563726	Rab11a	protein_coding	RAB11A, member RAS oncogene family
16	33732101	33732300	0.176408	0.614998	0.863852	2.03853	16	33684466	33771576	+	ENSMUSG00000075254	0	7126.67	1.2365	0.306262	0.376263	0.813956	0.41567	0.702156	Heg1	protein_coding	heart development protein with EGF-like domains 1
5	73324901	73325100	0.176385	0.959897	0.9284	-0.164677	5	73322199	73338947	-	ENSMUSG00000029153	0	177.009	1.4789	0.564522	0.320019	1.76403	0.0777274	0.322779	Ociad2	protein_coding	OCIA domain containing 2
9	80165701	80165900	0.176381	0.875571	0.916123	-0.0828887	9	80165031	80311729	+	ENSMUSG00000033577	0	666.315	0.947311	-0.0780904	0.0994153	-0.785496	0.432163	0.715307	Myo6	protein_coding	myosin VI
15	50742501	50742700	0.176362	0.837962	0.910318	-0.39442	15	50654761	50890041	-	ENSMUSG00000038679	0	115.237	1.01261	0.0180749	0.358014	0.0504866	0.959735	0.987032	Trps1	protein_coding	transcriptional repressor GATA binding 1
9	21943601	21943800	0.176343	0.714603	0.888016	-1.70329	9	21937033	21948900	+	ENSMUSG00000040563	0	929.456	1.21865	0.285278	0.190399	1.49832	0.134051	0.420845	Plppr2	protein_coding	phospholipid phosphatase related 2
12	4188201	4188400	0.176337	0.673116	0.87899	-0.337321	12	4133103	4213525	+	ENSMUSG00000020654	0	1727.14	0.854098	-0.227527	0.16564	-1.37363	0.169557	0.474772	Adcy3	protein_coding	adenylate cyclase 3
1	58445301	58445500	0.176326	0.575131	0.852854	-0.329025	1	58445151	58481816	+	ENSMUSG00000026036	0	972.881	0.871717	-0.198069	0.169361	-1.16951	0.242199	0.558657	Nif3l1	protein_coding	Ngg1 interacting factor 3-like 1 (S. pombe)
14	54653801	54654000	0.176324	0.833055	0.909447	0.6029	14	54650511	54654607	+	ENSMUSG00000040840	0	125.566	1.08815	0.121874	0.291663	0.417858	0.676051	0.863874	4930579G18Rik	antisense_RNA	RIKEN cDNA 4930579G18 gene
14	54653901	54654100	0.176324	0.833055	0.909447	0.6029	14	54650511	54654607	+	ENSMUSG00000040840	0	125.566	1.08815	0.121874	0.291663	0.417858	0.676051	0.863874	4930579G18Rik	antisense_RNA	RIKEN cDNA 4930579G18 gene
5	50027801	50028000	0.176298	0.876519	0.916231	-0.391741	5	49959951	50058996	-	ENSMUSG00000029090	0	1319.67	1.02013	0.0287523	0.161062	0.178517	0.858317	0.946995	Adgra3	protein_coding	adhesion G protein-coupled receptor A3
7	38271101	38271300	0.176291	0.919131	0.922386	0.0552466	7	38262820	38271348	-	ENSMUSG00000030423	0	1379.15	0.958181	-0.0616299	0.186767	-0.329983	0.741413	0.89734	Pop4	protein_coding	processing of precursor 4, ribonuclease P/MRP family, (S. cerevisiae)
3	36483101	36483300	0.176252	0.596505	0.858878	-0.836936	3	36475937	36482299	+	ENSMUSG00000027713	803	52.463	1.03439	0.0487735	0.228435	0.213511	0.830928	0.935629	1810062G17Rik	protein_coding	RIKEN cDNA 1810062G17 gene
4	107879701	107879900	0.176244	0.448066	0.809828	0.248113	4	107879755	107887424	+	ENSMUSG00000028609	0	1458.67	1.08794	0.121599	0.0967092	1.25737	0.208621	0.523333	Magoh	protein_coding	mago homolog, exon junction complex core component
1	170214401	170214600	0.176244	0.468162	0.81758	-0.605335	1	170193420	170215397	-	ENSMUSG00000026667	0	1738.7	0.870705	-0.199744	0.136825	-1.45985	0.144332	0.438339	Uhmk1	protein_coding	U2AF homology motif (UHM) kinase 1
11	116371401	116371600	0.176221	0.251909	0.701809	3.67232	11	116336353	116413032	-	ENSMUSG00000052949	0	393.849	0.695506	-0.523865	0.186678	-2.80625	0.0050122	0.0696478	Rnf157	protein_coding	ring finger protein 157
2	58786201	58786400	0.176201	0.813379	0.906566	-0.93854	2	58567298	58792971	+	ENSMUSG00000026839	0	88.6972	1.12258	0.166814	0.181901	0.917062	0.35911	0.660349	Upp2	protein_coding	uridine phosphorylase 2
17	22817601	22817800	0.176198	0.998752	0.933431	-0.00107666	17	22784798	22817741	-	ENSMUSG00000096975	0	12.4315	1.92479	0.944704	0.296319	3.18813	0.00143196	0.0334977	Gm16386	lincRNA	predicted gene 16386
12	75951201	75951400	0.17619	0.373606	0.777102	-2.51223	12	75818134	76110926	+	ENSMUSG00000063450	0	530.208	1.14054	0.189717	0.305469	0.621069	0.534554	0.781361	Syne2	protein_coding	spectrin repeat containing, nuclear envelope 2
16	91908701	91908900	0.176187	0.812337	0.906324	-0.306065	16	91729281	91920597	+	ENSMUSG00000022957	0	3735.2	0.887293	-0.172517	0.122297	-1.41064	0.15835	0.459022	Itsn1	protein_coding	intersectin 1 (SH3 domain protein 1A)
3	30996401	30996600	0.176184	0.940313	0.925638	-0.0493834	3	30995747	31052741	+	ENSMUSG00000037643	0	2002.35	0.790443	-0.339266	0.142816	-2.37555	0.0175226	0.145229	Prkci	protein_coding	protein kinase C, iota
13	31631101	31631300	0.176179	0.697427	0.884775	-1.88362	13	31625816	31631403	+	ENSMUSG00000038402	0	133.873	0.947717	-0.0774711	0.37868	-0.204582	0.837899	0.938401	Foxf2	protein_coding	forkhead box F2
14	51903501	51903700	0.176147	0.342947	0.760259	-4.69583	14	51905271	51913488	-	ENSMUSG00000004558	1572	1331.5	0.986389	-0.0197715	0.430635	-0.0459125	0.96338	0.988333	Ndrg2	protein_coding	N-myc downstream regulated gene 2
3	133313101	133313300	0.176144	0.81514	0.906886	-0.676185	3	133310110	133378235	+	ENSMUSG00000028013	0	756.325	1.00904	0.0129769	0.0878348	0.147742	0.882546	0.95895	Ppa2	protein_coding	pyrophosphatase (inorganic) 2
15	58932601	58932800	0.176121	0.854377	0.913035	0.538068	15	58933810	58939489	+	ENSMUSG00000022354	-1011	3483.99	1.10563	0.144872	0.128003	1.13178	0.257726	0.573569	Ndufb9	protein_coding	NADH dehydrogenase (ubiquinone) 1 beta subcomplex, 9
1	171344601	171344800	0.176107	0.323362	0.749126	-4.40847	1	171345670	171359254	+	ENSMUSG00000006412	-871	1150.69	0.95734	-0.0628965	0.125692	-0.500401	0.616793	0.831236	Pfdn2	protein_coding	prefoldin 2
7	6145801	6146000	0.176094	0.838357	0.910421	-0.566893	7	6131489	6155971	-	ENSMUSG00000046792	0	404.173	1.22078	0.287808	0.140376	2.05027	0.0403384	0.229416	Zfp787	protein_coding	zinc finger protein 787
1	179592801	179593000	0.176059	0.697455	0.884775	0.523249	1	179546370	179627478	+	ENSMUSG00000038949	0	792.841	0.791418	-0.337488	0.141143	-2.3911	0.0167979	0.142303	Cnst	protein_coding	consortin, connexin sorting protein
5	113736701	113736900	0.176027	0.801178	0.904343	-0.450189	5	113735782	113740600	+	ENSMUSG00000053334	0	468.809	0.834197	-0.26154	0.128078	-2.04204	0.0411477	0.231471	Ficd	protein_coding	FIC domain containing
15	12207401	12207600	0.176014	0.609523	0.862097	1.16847	15	12205028	12272240	+	ENSMUSG00000039458	0	498.111	0.976664	-0.0340654	0.105593	-0.322611	0.74699	0.900257	Mtmr12	protein_coding	myotubularin related protein 12
2	23155101	23155300	0.176012	0.850949	0.912491	0.658409	2	23156369	23199260	+	ENSMUSG00000026775	-1070	4291.84	0.996152	-0.00556236	0.0572021	-0.0972406	0.922535	0.97408	Yme1l1	protein_coding	YME1-like 1 (S. cerevisiae)
13	63112801	63113000	0.17601	0.922762	0.923068	-0.266875	13	63014934	63326096	+	ENSMUSG00000021458	0	521.416	1.43226	0.51829	0.149728	3.46153	0.000537108	0.0186447	2010111I01Rik	protein_coding	RIKEN cDNA 2010111I01 gene
14	52004601	52004800	0.176007	0.514568	0.833403	-1.79476	14	52006077	52020733	-	ENSMUSG00000049295	1278	1059.84	1.06338	0.0886506	0.149258	0.593941	0.552552	0.792771	Zfp219	protein_coding	zinc finger protein 219
12	108675901	108676100	0.175991	0.898635	0.919315	0.75037	12	108554720	108688513	+	ENSMUSG00000021262	0	1360.03	0.892058	-0.164791	0.095423	-1.72695	0.0841767	0.337292	Evl	protein_coding	Ena-vasodilator stimulated phosphoprotein
1	39292501	39292700	0.175963	0.481323	0.822412	3.64303	1	39193731	39363234	+	ENSMUSG00000026077	0	167.102	0.667235	-0.583734	0.381426	-1.5304	0.125918	0.406946	Npas2	protein_coding	neuronal PAS domain protein 2
15	80896901	80897100	0.17596	0.374589	0.777545	-2.71406	15	80711319	80941086	+	ENSMUSG00000047888	0	827.672	0.773744	-0.370071	0.206588	-1.79135	0.0732372	0.31484	Tnrc6b	protein_coding	trinucleotide repeat containing 6b
1	37030901	37031100	0.17595	0.547115	0.844182	3.01439	1	37026596	37076996	+	ENSMUSG00000050122	0	14.5825	1.29789	0.376168	0.287395	1.30889	0.190572	0.502713	Vwa3b	protein_coding	von Willebrand factor A domain containing 3B
7	138942201	138942400	0.175947	0.647902	0.87241	-2.73585	7	138940730	139083976	+	ENSMUSG00000056856	0	26.7996	0.561388	-0.832929	0.50453	-1.6509	0.098759	0.36442	Jakmip3	protein_coding	janus kinase and microtubule interacting protein 3
1	153095501	153095700	0.175939	0.787255	0.901814	0.608665	1	152955101	153119260	+	ENSMUSG00000042751	0	247.578	1.56471	0.645891	0.348573	1.85296	0.0638881	0.29315	Nmnat2	protein_coding	nicotinamide nucleotide adenylyltransferase 2
4	141013201	141013400	0.175912	0.754989	0.896061	0.683299	4	141010418	141015984	+	ENSMUSG00000060572	0	2223.54	1.4176	0.503452	0.309995	1.62406	0.104362	0.374424	Mfap2	protein_coding	microfibrillar-associated protein 2
6	124413101	124413300	0.175903	0.846196	0.911861	-0.240593	6	124396816	124415067	-	ENSMUSG00000005069	0	2107.58	1.33352	0.415237	0.126798	3.27479	0.0010574	0.0281127	Pex5	protein_coding	peroxisomal biogenesis factor 5
16	43978701	43978900	0.175897	0.863964	0.914596	0.577944	16	43980350	44027945	-	ENSMUSG00000036292	1451	27.3046	1.42422	0.510176	0.253235	2.01463	0.0439433	0.240166	Gramd1c	protein_coding	GRAM domain containing 1C
4	127328901	127329100	0.175895	0.935581	0.92488	0.639386	4	127325235	127330844	-	ENSMUSG00000042367	0	292.736	3.47287	1.79613	0.461446	3.89239	9.92614e-05	0.00724474	Gjb3	protein_coding	gap junction protein, beta 3
5	137286201	137286400	0.175872	0.899286	0.919399	-0.220217	5	137287519	137294466	+	ENSMUSG00000023328	-1120	123.714	0.726863	-0.460244	0.550372	-0.836242	0.403019	0.692028	Ache	protein_coding	acetylcholinesterase
8	105264901	105265100	0.175865	0.979564	0.930871	0.0330426	8	105258286	105264609	-	ENSMUSG00000031887	-293	821.767	0.947706	-0.0774882	0.129805	-0.596958	0.550535	0.792393	Tradd	protein_coding	TNFRSF1A-associated via death domain
17	32035501	32035700	0.175829	0.76336	0.897826	-1.23262	17	31944769	32034508	-	ENSMUSG00000002076	-994	6.41102	1.53857	0.621587	0.390875	1.59024	0.11178	0.386331	Hsf2bp	protein_coding	heat shock transcription factor 2 binding protein
13	21783501	21783700	0.175822	0.522769	0.835704	0.246799	13	21782915	21783397	-	ENSMUSG00000075032	-105	5.35334	1.18575	0.245796	0.438685	0.560302	0.575273	0.806761	NA	NA	NA
5	4041001	4041200	0.175819	0.659017	0.875356	2.05462	5	3928054	4080209	+	ENSMUSG00000040407	0	1396.17	0.824747	-0.277977	0.143772	-1.93346	0.0531794	0.264327	Akap9	protein_coding	A kinase (PRKA) anchor protein (yotiao) 9
5	4041101	4041300	0.175819	0.659017	0.875356	2.05462	5	3928054	4080209	+	ENSMUSG00000040407	0	1396.17	0.824747	-0.277977	0.143772	-1.93346	0.0531794	0.264327	Akap9	protein_coding	A kinase (PRKA) anchor protein (yotiao) 9
2	69544201	69544400	0.175807	0.736792	0.892698	-0.779415	2	69424340	69586065	-	ENSMUSG00000027070	0	190.329	0.483154	-1.04944	0.358259	-2.92929	0.00339741	0.0557041	Lrp2	protein_coding	low density lipoprotein receptor-related protein 2
16	70568801	70569000	0.1758	0.98368	0.931556	-0.0393746	16	70313949	70569716	+	ENSMUSG00000022707	0	1603.13	0.707079	-0.500056	0.58933	-0.848517	0.39615	0.686562	Gbe1	protein_coding	glucan (1,4-alpha-), branching enzyme 1
18	63924901	63925100	0.175796	0.900571	0.919553	0.441426	18	63708695	63989760	+	ENSMUSG00000040560	0	718.759	0.901119	-0.15021	0.120247	-1.24918	0.211601	0.526954	Wdr7	protein_coding	WD repeat domain 7
11	3524101	3524300	0.175781	0.826171	0.908459	-0.791506	11	3517523	3540612	-	ENSMUSG00000020439	0	3513.63	1.03826	0.0541622	0.192887	0.280798	0.778866	0.914748	Smtn	protein_coding	smoothelin
7	133702501	133702700	0.175779	0.819566	0.90745	1.44202	7	133686243	133710072	-	ENSMUSG00000030979	0	466.697	0.980915	-0.0278004	0.192866	-0.144144	0.885387	0.960251	Uros	protein_coding	uroporphyrinogen III synthase
11	69092501	69092700	0.175779	0.381	0.780364	1.06756	11	69088490	69092384	+	ENSMUSG00000020894	118	1523.4	1.14269	0.192436	0.190577	1.00975	0.312614	0.622735	Vamp2	protein_coding	vesicle-associated membrane protein 2
5	100430001	100430200	0.175773	0.886837	0.917545	-0.0778651	5	100420842	100429516	-	ENSMUSG00000097772	-486	314.66	1.14397	0.194046	0.220849	0.87864	0.379597	0.674193	5430416N02Rik	lincRNA	RIKEN cDNA 5430416N02 gene
8	41120201	41120400	0.175772	0.977991	0.930754	0.0356556	8	40990914	41133726	-	ENSMUSG00000045636	0	184.252	1.21021	0.275263	0.304441	0.904159	0.365911	0.665237	Mtus1	protein_coding	mitochondrial tumor suppressor 1
1	88252901	88253100	0.175755	0.920559	0.92266	0.480896	1	88226986	88262289	+	ENSMUSG00000079429	0	126.763	1.16739	0.223289	0.19188	1.16369	0.24455	0.561402	Mroh2a	protein_coding	maestro heat-like repeat family member 2A
11	95336601	95336800	0.175753	0.971036	0.929665	-0.0382452	11	95337018	95381872	+	ENSMUSG00000038893	-219	329.866	1.46269	0.548624	0.203388	2.69742	0.00698791	0.0843899	Fam117a	protein_coding	family with sequence similarity 117, member A
14	30202301	30202500	0.175751	0.871836	0.915661	-0.741687	14	30039949	30491156	-	ENSMUSG00000015968	0	8.69111	0.938584	-0.0914429	0.731129	-0.125071	0.900467	0.965347	Cacna1d	protein_coding	calcium channel, voltage-dependent, L type, alpha 1D subunit
4	96553601	96553800	0.175747	0.998187	0.933431	-0.00166	4	96516138	96553661	-	ENSMUSG00000052914	0	732.797	1.23466	0.30411	0.128474	2.36709	0.0179287	0.147383	Cyp2j6	protein_coding	cytochrome P450, family 2, subfamily j, polypeptide 6
6	134248501	134248700	0.175733	0.736844	0.892699	0.913514	6	134035700	134270158	+	ENSMUSG00000030199	0	1465.28	0.950931	-0.0725874	0.146558	-0.495282	0.620401	0.83302	Etv6	protein_coding	ets variant 6
17	21008601	21008800	0.175731	0.437516	0.805862	1.0946	17	21008941	21028852	+	ENSMUSG00000067942	-142	304.926	0.865417	-0.208533	0.15992	-1.30399	0.192238	0.504813	Zfp160	protein_coding	zinc finger protein 160
19	27416901	27417100	0.175731	0.595358	0.858426	2.17006	19	27388702	27429820	-	ENSMUSG00000041360	0	2246.75	0.889174	-0.169462	0.165137	-1.02619	0.3048	0.615847	Pum3	protein_coding	pumilio RNA-binding family member 3
1	152617901	152618100	0.175729	0.493325	0.826475	1.07852	1	152516759	152766351	-	ENSMUSG00000026482	0	1686.86	0.752633	-0.409981	0.206202	-1.98825	0.0467839	0.248795	Rgl1	protein_coding	ral guanine nucleotide dissociation stimulator,-like 1
2	181837601	181837800	0.175716	0.920571	0.92266	0.0645561	2	181837854	181857461	+	ENSMUSG00000027589	-55	672.773	0.970964	-0.0425108	0.184263	-0.230707	0.817542	0.930475	Pcmtd2	protein_coding	protein-L-isoaspartate (D-aspartate) O-methyltransferase domain containing 2
2	168669801	168670000	0.175714	0.891225	0.918252	-0.380952	2	168634438	168742409	-	ENSMUSG00000027546	0	1474.41	1.61556	0.692035	0.25211	2.74497	0.00605171	0.0771207	Atp9a	protein_coding	ATPase, class II, type 9A
2	83815901	83816100	0.175711	0.910633	0.920987	0.37305	2	83812636	83883486	+	ENSMUSG00000048388	0	586.355	0.821568	-0.283548	0.189845	-1.49358	0.135286	0.42264	Fam171b	protein_coding	family with sequence similarity 171, member B
17	45432501	45432700	0.175674	0.791999	0.902688	-0.189969	17	45433852	45442544	+	ENSMUSG00000097119	-1153	351.485	0.695253	-0.52439	0.132309	-3.96337	7.3899e-05	0.00632829	B230354K17Rik	lincRNA	RIKEN cDNA B230354K17 gene
8	125067101	125067300	0.175663	0.514697	0.833418	-0.693066	8	125054195	125261858	+	ENSMUSG00000043051	0	23.2745	0.887597	-0.172024	0.228607	-0.752487	0.451758	0.72726	Disc1	protein_coding	disrupted in schizophrenia 1
14	54410701	54410900	0.175612	0.879058	0.916594	0.569149	14	54369444	54409472	-	ENSMUSG00000000958	-1230	685.894	0.9577	-0.0623539	0.20288	-0.307344	0.758581	0.905668	Slc7a7	protein_coding	solute carrier family 7 (cationic amino acid transporter, y+ system), member 7
17	83742801	83743000	0.175602	0.765621	0.89824	0.620361	17	83706163	83821516	+	ENSMUSG00000055817	0	1171.4	0.913052	-0.131231	0.0736715	-1.78129	0.0748643	0.318003	Mta3	protein_coding	metastasis associated 3
17	83742901	83743100	0.175602	0.765621	0.89824	0.620361	17	83706163	83821516	+	ENSMUSG00000055817	0	1171.4	0.913052	-0.131231	0.0736715	-1.78129	0.0748643	0.318003	Mta3	protein_coding	metastasis associated 3
7	57387801	57388000	0.175577	0.411222	0.794112	2.98911	7	56716465	57387188	-	ENSMUSG00000055026	-614	7.05605	1.94634	0.960765	0.692352	1.38768	0.165234	0.468443	Gabrg3	protein_coding	gamma-aminobutyric acid (GABA) A receptor, subunit gamma 3
19	29743801	29744000	0.175566	0.897772	0.919199	-0.390256	19	29714402	29806009	-	ENSMUSG00000046138	0	740.782	0.723332	-0.467269	0.243722	-1.91722	0.0552097	0.269629	9930021J03Rik	protein_coding	RIKEN cDNA 9930021J03 gene
15	9075801	9076000	0.175541	0.526724	0.8371	-3.00218	15	9071260	9110487	+	ENSMUSG00000022253	0	434.068	0.70784	-0.498505	0.145304	-3.43077	0.000601876	0.019741	Nadk2	protein_coding	NAD kinase 2, mitochondrial
4	134118601	134118800	0.175534	0.998227	0.933431	-0.00487233	4	134102570	134127593	+	ENSMUSG00000012126	0	67.0253	1.3666	0.450591	0.291208	1.54732	0.121787	0.401876	Ubxn11	protein_coding	UBX domain protein 11
1	157549901	157550100	0.175526	0.786423	0.901675	-1.40772	1	157506728	157568425	+	ENSMUSG00000026589	0	809.029	1.01943	0.0277619	0.20919	0.132711	0.894422	0.9634	Sec16b	protein_coding	SEC16 homolog B (S. cerevisiae)
18	37011101	37011300	0.17552	0.893807	0.918729	0.359663	18	36930285	37187657	+	ENSMUSG00000007440	0	151.603	1.15949	0.21349	0.24039	0.888096	0.374489	0.671226	Pcdha11	protein_coding	protocadherin alpha 11
14	63608001	63608200	0.175487	0.863948	0.914596	-0.357984	14	63606503	63820809	+	ENSMUSG00000035067	0	35.7292	0.975691	-0.0355039	0.273144	-0.129982	0.89658	0.963925	Xkr6	protein_coding	X-linked Kx blood group related 6
8	84970001	84970200	0.175464	0.475783	0.820354	-0.362915	8	84956610	84969767	-	ENSMUSG00000052926	-235	788.376	0.963007	-0.0543823	0.123642	-0.439838	0.660055	0.855673	Rnaseh2a	protein_coding	ribonuclease H2, large subunit
17	67699101	67699300	0.175463	0.883585	0.917001	0.746364	17	67697265	67822645	+	ENSMUSG00000032796	0	105.901	1.10054	0.138214	0.530612	0.260481	0.794493	0.920723	Lama1	protein_coding	laminin, alpha 1
18	65026501	65026700	0.175445	0.94539	0.926356	-0.196097	18	64887756	65217826	+	ENSMUSG00000024589	0	848.505	0.899194	-0.153296	0.162604	-0.942752	0.345808	0.648891	Nedd4l	protein_coding	neural precursor cell expressed, developmentally down-regulated gene 4-like
2	94158501	94158700	0.175436	0.753732	0.895892	0.55507	2	94032689	94157964	-	ENSMUSG00000027195	-538	4170.33	1.08079	0.112082	0.15591	0.718891	0.472208	0.73805	Hsd17b12	protein_coding	hydroxysteroid (17-beta) dehydrogenase 12
3	90099001	90099200	0.175432	0.343249	0.760394	-2.27427	3	90072649	90100902	+	ENSMUSG00000027940	0	12224.2	1.03504	0.0496905	0.118067	0.420868	0.673851	0.862589	Tpm3	protein_coding	tropomyosin 3, gamma
9	60858701	60858900	0.175429	0.591384	0.857216	0.390578	9	60794548	60880370	+	ENSMUSG00000034485	0	2010.81	1.01114	0.0159824	0.132323	0.120783	0.903863	0.966254	Uaca	protein_coding	uveal autoantigen with coiled-coil domains and ankyrin repeats
4	32800901	32801100	0.175423	0.39541	0.787203	-2.32301	4	32800253	32801559	+	ENSMUSG00000045854	0	447.995	0.914918	-0.128285	0.108447	-1.18293	0.236836	0.553222	Lyrm2	protein_coding	LYR motif containing 2
9	65700501	65700700	0.175421	0.763125	0.897774	1.27132	9	65692391	65827564	-	ENSMUSG00000040524	0	927.386	0.701454	-0.511581	0.205657	-2.48755	0.0128628	0.122829	Zfp609	protein_coding	zinc finger protein 609
18	10617401	10617600	0.175417	0.640026	0.870298	0.401984	18	10617796	10628230	+	ENSMUSG00000002477	-197	1808.42	1.00035	0.000504177	0.195955	0.00257293	0.997947	0.999262	Snrpd1	protein_coding	small nuclear ribonucleoprotein D1
8	107057101	107057300	0.175396	0.457485	0.813665	-0.303553	8	107046289	107056689	-	ENSMUSG00000031916	-413	902.295	1.00449	0.00646895	0.0649587	0.0995857	0.920673	0.973666	Cog8	protein_coding	component of oligomeric golgi complex 8
14	11558101	11558300	0.175396	0.620302	0.865329	-2.21445	14	11553532	12242041	+	ENSMUSG00000021745	0	1838.6	0.964678	-0.0518809	0.106802	-0.485766	0.627133	0.837122	Ptprg	protein_coding	protein tyrosine phosphatase, receptor type, G
19	29355501	29355700	0.175354	0.85557	0.91327	0.0875053	19	29348599	29367390	-	ENSMUSG00000016495	0	1025.35	1.14455	0.194777	0.0940595	2.07079	0.0383786	0.22327	Plgrkt	protein_coding	plasminogen receptor, C-terminal lysine transmembrane protein
10	77298901	77299100	0.175324	0.984549	0.931637	0.112707	10	77290726	77418270	-	ENSMUSG00000020262	0	728.814	2.2977	1.20019	0.395377	3.03556	0.00240086	0.0457751	Adarb1	protein_coding	adenosine deaminase, RNA-specific, B1
10	115475301	115475500	0.175323	0.41819	0.797422	-1.86136	10	115450311	115587780	-	ENSMUSG00000020140	0	39.8215	2.16067	1.11148	0.66049	1.68281	0.0924119	0.352209	Lgr5	protein_coding	leucine rich repeat containing G protein coupled receptor 5
7	97696001	97696200	0.175317	0.941116	0.925714	0.250046	7	97696634	97718879	+	ENSMUSG00000025439	-435	1746.86	0.905842	-0.142668	0.119477	-1.19411	0.232435	0.548548	Clns1a	protein_coding	chloride channel, nucleotide-sensitive, 1A
4	41723501	41723700	0.175284	0.813574	0.906598	0.799992	4	41714798	41723170	-	ENSMUSG00000028447	-332	1634.65	1.09791	0.134762	0.108833	1.23825	0.215622	0.531553	Dctn3	protein_coding	dynactin 3
13	55495601	55495800	0.175278	0.822478	0.907944	0.805927	13	55495795	55513676	-	ENSMUSG00000021493	0	9197.8	1.07175	0.0999731	0.148663	0.672481	0.501278	0.758114	Pdlim7	protein_coding	PDZ and LIM domain 7
19	3368601	3368800	0.175275	0.870687	0.915543	0.338957	19	3323301	3385732	+	ENSMUSG00000024900	0	1495.57	1.07937	0.110195	0.230948	0.477144	0.633259	0.84042	Cpt1a	protein_coding	carnitine palmitoyltransferase 1a, liver
5	147093801	147094000	0.175259	0.457553	0.813706	-1.18289	5	147077050	147111361	+	ENSMUSG00000029642	0	3472.8	1.136	0.183964	0.10444	1.76142	0.0781667	0.32386	Polr1d	protein_coding	polymerase (RNA) I polypeptide D
8	22510501	22510700	0.175253	0.896668	0.919075	0.230118	8	22476700	22569607	+	ENSMUSG00000037656	0	1583.28	0.899589	-0.152661	0.196881	-0.775399	0.438104	0.719164	Slc20a2	protein_coding	solute carrier family 20, member 2
X	151345001	151345200	0.175245	0.926169	0.923494	-0.207344	X	151344175	151471842	+	ENSMUSG00000025262	0	101.285	0.731958	-0.450168	0.231325	-1.94604	0.0516495	0.260613	Fam120c	protein_coding	family with sequence similarity 120, member C
11	69121701	69121900	0.175233	0.911403	0.921091	-0.0687655	11	69120054	69122589	-	ENSMUSG00000097386	0	12.2159	1.17641	0.234395	0.408929	0.573192	0.566515	0.80151	9130213A22Rik	protein_coding	RIKEN cDNA 9130213A22 gene
9	106338501	106338700	0.175225	0.767175	0.898525	1.28851	9	106281061	106349891	+	ENSMUSG00000023345	0	309.47	0.97568	-0.0355207	0.267724	-0.132677	0.894449	0.9634	Poc1a	protein_coding	POC1 centriolar protein A
16	3908801	3909000	0.175218	0.636169	0.869244	-0.282187	16	3895179	3908689	-	ENSMUSG00000005983	-113	71.6285	1.06593	0.0921119	0.164997	0.558262	0.576665	0.807461	1700037C18Rik	protein_coding	RIKEN cDNA 1700037C18 gene
14	54876001	54876200	0.175205	0.929018	0.923998	-0.0832679	14	54872669	54877550	-	ENSMUSG00000072494	0	170.363	0.671486	-0.574572	0.288337	-1.99271	0.0462935	0.247609	Ppp1r3e	protein_coding	protein phosphatase 1, regulatory (inhibitor) subunit 3E
1	86532401	86532600	0.175197	0.950689	0.927058	-0.0337022	1	86526736	86530698	+	ENSMUSG00000026238	1704	17077.5	0.937563	-0.0930118	0.184354	-0.504529	0.61389	0.830273	Ptma	protein_coding	prothymosin alpha
18	46309401	46309600	0.175181	0.707421	0.886642	2.66019	18	46282151	46311928	-	ENSMUSG00000071855	0	132.784	1.08801	0.121689	0.138704	0.877329	0.380308	0.674678	Ccdc112	protein_coding	coiled-coil domain containing 112
4	139191701	139191900	0.175181	0.704627	0.886117	0.898349	4	139192899	139291818	+	ENSMUSG00000028745	-1000	12854.7	1.03902	0.0552191	0.0672356	0.821277	0.411488	0.69887	Capzb	protein_coding	capping protein (actin filament) muscle Z-line, beta
11	106275101	106275300	0.175173	0.519503	0.834855	-1.33771	11	106276672	106288745	+	ENSMUSG00000020712	-1373	28.8837	0.755374	-0.404738	0.252774	-1.60118	0.109337	0.38301	Tcam1	protein_coding	testicular cell adhesion molecule 1
13	36726801	36727000	0.175162	0.477203	0.820742	0.816993	13	36725625	36734477	-	ENSMUSG00000039114	0	1480.47	0.702958	-0.50849	0.278853	-1.82351	0.0682267	0.303201	Nrn1	protein_coding	neuritin 1
10	80293301	80293500	0.175138	0.675572	0.879575	-0.458229	10	80292453	80294114	+	ENSMUSG00000063457	0	32984.2	1.188	0.248535	0.156026	1.5929	0.111182	0.38583	Rps15	protein_coding	ribosomal protein S15
15	94520501	94520700	0.175137	0.970665	0.929617	-0.0294332	15	94522688	94543547	-	ENSMUSG00000033356	1989	216.426	0.992867	-0.0103271	0.169574	-0.0609001	0.951439	0.984007	Pus7l	protein_coding	pseudouridylate synthase 7-like
15	94520601	94520800	0.175137	0.970665	0.929617	-0.0294332	15	94522688	94543547	-	ENSMUSG00000033356	1889	216.426	0.992867	-0.0103271	0.169574	-0.0609001	0.951439	0.984007	Pus7l	protein_coding	pseudouridylate synthase 7-like
3	142811601	142811800	0.175135	0.61558	0.864002	-3.01918	3	142790902	142882004	-	ENSMUSG00000004591	0	1939.99	0.873969	-0.194346	0.124522	-1.56074	0.118585	0.397026	Pkn2	protein_coding	protein kinase N2
2	91181901	91182100	0.17512	0.399277	0.788933	2.25664	2	91184061	91202834	-	ENSMUSG00000002108	1962	104.073	1.23404	0.303387	0.224633	1.35059	0.176826	0.48418	Nr1h3	protein_coding	nuclear receptor subfamily 1, group H, member 3
17	56337501	56337700	0.175116	0.888549	0.917817	-0.734188	17	56326062	56402870	+	ENSMUSG00000024201	0	1467.3	0.732958	-0.448198	0.151298	-2.96235	0.00305299	0.0526491	Kdm4b	protein_coding	lysine (K)-specific demethylase 4B
13	104288001	104288200	0.175071	0.582505	0.854853	0.30113	13	104287873	104494763	+	ENSMUSG00000046169	0	815.654	0.966615	-0.0489874	0.234185	-0.209183	0.834306	0.937179	Adamts6	protein_coding	a disintegrin-like and metallopeptidase (reprolysin type) with thrombospondin type 1 motif, 6
11	55216801	55217000	0.175067	0.311153	0.742109	-2.95917	11	55204350	55236330	+	ENSMUSG00000020261	0	1064.73	0.892653	-0.163828	0.0750621	-2.18257	0.0290678	0.192152	Slc36a1	protein_coding	solute carrier family 36 (proton/amino acid symporter), member 1
5	150367301	150367500	0.17506	0.970397	0.929576	-0.121182	5	150259930	150497752	+	ENSMUSG00000056602	0	5.61988	1.43783	0.523895	0.44787	1.16975	0.242102	0.55859	Fry	protein_coding	FRY microtubule binding protein
8	22059501	22059700	0.175057	0.752967	0.895815	-1.1657	8	22060721	22071627	+	ENSMUSG00000063362	-1022	1059.59	0.902014	-0.148779	0.0947301	-1.57056	0.116286	0.39327	Alg11	protein_coding	asparagine-linked glycosylation 11 (alpha-1,2-mannosyltransferase)
17	66075001	66075200	0.17505	0.73414	0.892164	1.03617	17	65967501	66077089	-	ENSMUSG00000034647	0	771.223	0.860546	-0.216676	0.117243	-1.84809	0.0645886	0.294264	Ankrd12	protein_coding	ankyrin repeat domain 12
2	61712401	61712600	0.175048	0.64643	0.872096	0.587793	2	61711694	61800376	+	ENSMUSG00000026914	0	3451.54	1.00463	0.0066676	0.145749	0.0457471	0.963512	0.988333	Psmd14	protein_coding	proteasome (prosome, macropain) 26S subunit, non-ATPase, 14
2	69723601	69723800	0.17504	0.71046	0.887266	0.213683	2	69722545	69754012	+	ENSMUSG00000042133	0	2439.35	0.969398	-0.0448395	0.0927294	-0.483552	0.628704	0.837831	Ppig	protein_coding	peptidyl-prolyl isomerase G (cyclophilin G)
3	154578401	154578600	0.175029	0.877083	0.916282	0.169422	3	154576520	154597104	-	ENSMUSG00000047583	0	102.978	1.10127	0.139171	0.156436	0.889633	0.373663	0.670901	Tyw3	protein_coding	tRNA-yW synthesizing protein 3 homolog (S. cerevisiae)
4	47037201	47037400	0.175028	0.744517	0.894078	0.524881	4	47015669	47057306	-	ENSMUSG00000066191	0	456.336	0.972115	-0.0408008	0.159557	-0.255713	0.798173	0.922691	Anks6	protein_coding	ankyrin repeat and sterile alpha motif domain containing 6
17	32364901	32365100	0.175026	0.441833	0.807619	2.34805	17	32354055	32389401	-	ENSMUSG00000024050	0	1512.9	1.04002	0.0566145	0.126743	0.446688	0.6551	0.852273	Wiz	protein_coding	widely-interspaced zinc finger motifs
8	109251201	109251400	0.17499	0.930555	0.924151	0.153569	8	109075222	109273811	+	ENSMUSG00000097393	0	11.0384	1.22664	0.294711	0.507918	0.580233	0.561757	0.798755	D030068K23Rik	lincRNA	RIKEN cDNA D030068K23 gene
7	45814701	45814900	0.174989	0.583957	0.855056	-0.249807	7	45816461	45824756	-	ENSMUSG00000058743	1562	6.61719	3.06367	1.61526	0.510395	3.16473	0.00155229	0.0354073	Kcnj14	protein_coding	potassium inwardly-rectifying channel, subfamily J, member 14
10	121585901	121586100	0.17496	0.848396	0.912128	-0.153145	10	121587380	121626316	-	ENSMUSG00000034667	1281	5267.57	0.659868	-0.599751	0.119751	-5.00833	5.4905e-07	0.000257127	Xpot	protein_coding	exportin, tRNA (nuclear export receptor for tRNAs)
14	67322801	67323000	0.174955	0.791863	0.902666	-1.09675	14	67233292	67430918	+	ENSMUSG00000022053	0	628.853	1.02475	0.0352705	0.19997	0.176379	0.859996	0.947526	Ebf2	protein_coding	early B cell factor 2
5	132074801	132075000	0.174945	0.730349	0.8914	0.299683	5	131437333	132543344	-	ENSMUSG00000029673	0	310.379	1.29979	0.378277	0.229826	1.64593	0.0997789	0.365527	Auts2	protein_coding	autism susceptibility candidate 2
19	61141101	61141300	0.174916	0.673431	0.879076	-0.44792	19	61053840	61140840	-	ENSMUSG00000074733	-262	369.173	0.991726	-0.011986	0.248629	-0.0482086	0.96155	0.987778	Zfp950	protein_coding	zinc finger protein 950
17	84967901	84968100	0.174898	0.660027	0.875538	-0.878052	17	84956741	85023991	+	ENSMUSG00000061130	0	1406.83	0.887475	-0.172222	0.0819564	-2.10138	0.0356076	0.214303	Ppm1b	protein_coding	protein phosphatase 1B, magnesium dependent, beta isoform
6	92843601	92843800	0.174889	0.865725	0.914754	0.486969	6	92816478	92847174	+	ENSMUSG00000048636	0	48.5675	1.00393	0.00565379	0.378782	0.0149262	0.988091	0.995397	A730049H05Rik	protein_coding	RIKEN cDNA A730049H05 gene
7	132866301	132866500	0.174859	0.612456	0.863012	-0.678391	7	132859225	132885114	+	ENSMUSG00000030965	0	1047.06	0.85119	-0.232448	0.0676468	-3.43619	0.00058995	0.0195165	Abraxas2	protein_coding	BRISC complex subunit
3	86999501	86999700	0.174851	0.862484	0.914273	0.11609	3	86995834	86999441	-	ENSMUSG00000028076	-61	316.893	1.48084	0.566411	0.157202	3.60309	0.00031446	0.0136991	Cd1d1	protein_coding	CD1d1 antigen
13	23431401	23431600	0.174807	0.896154	0.919035	0.0490379	13	23427975	23431022	-	ENSMUSG00000085024	-380	17.7339	1.343	0.425459	0.412942	1.03031	0.302865	0.614663	C230035I16Rik	lincRNA	RIKEN cDNA C230035I16 gene
11	83460101	83460300	0.174795	0.8964	0.91906	-0.21694	11	83440768	83463071	-	ENSMUSG00000020682	0	253.337	1.24558	0.316813	0.354925	0.892619	0.372061	0.669955	Mmp28	protein_coding	matrix metallopeptidase 28 (epilysin)
4	59581001	59581200	0.174786	0.639016	0.870012	0.21226	4	59581563	59618689	+	ENSMUSG00000028383	-364	619.365	1.04833	0.0680928	0.0773986	0.879768	0.378985	0.674026	Hsdl2	protein_coding	hydroxysteroid dehydrogenase like 2
1	20951101	20951300	0.174776	0.47329	0.819413	-2.6958	1	20951626	20990838	+	ENSMUSG00000041809	-327	156.838	1.31242	0.392226	0.23031	1.70304	0.0885605	0.346609	Efhc1	protein_coding	EF-hand domain (C-terminal) containing 1
14	58001401	58001600	0.174774	0.51676	0.834105	-3.58974	14	57999323	58003695	+	ENSMUSG00000097303	0	7.03027	0.704921	-0.504467	0.399162	-1.26382	0.206296	0.520379	3110083C13Rik	bidirectional_promoter_lncRNA	RIKEN cDNA 3110083C13 gene
2	9858501	9858700	0.174743	0.455917	0.812998	-1.2456	2	9857078	9890034	-	ENSMUSG00000015619	0	108.051	1.20518	0.269252	0.232645	1.15735	0.24713	0.563646	Gata3	protein_coding	GATA binding protein 3
1	54928101	54928300	0.174714	0.514113	0.833291	3.3874	1	54645340	54926387	-	ENSMUSG00000052331	-1715	584.39	1.08266	0.114582	0.264447	0.433289	0.664805	0.857455	Ankrd44	protein_coding	ankyrin repeat domain 44
1	54928201	54928400	0.174714	0.514113	0.833291	3.3874	1	54645340	54926387	-	ENSMUSG00000052331	-1815	584.39	1.08266	0.114582	0.264447	0.433289	0.664805	0.857455	Ankrd44	protein_coding	ankyrin repeat domain 44
12	34432601	34432800	0.174709	0.7013	0.885476	-0.550894	12	34371503	34528889	-	ENSMUSG00000004698	0	20.4441	0.375306	-1.41386	0.366809	-3.85449	0.000115972	0.00786605	Hdac9	protein_coding	histone deacetylase 9
2	105153001	105153200	0.174702	0.740839	0.893348	-1.89602	2	105126529	105173616	+	ENSMUSG00000016458	0	6.32348	0.506475	-0.981438	0.642692	-1.52707	0.126743	0.408291	Wt1	protein_coding	Wilms tumor 1 homolog
13	34992701	34992900	0.174685	0.826795	0.908499	-0.351558	13	34977748	35027094	-	ENSMUSG00000021417	0	1474.55	1.05198	0.0731104	0.0948135	0.771097	0.440649	0.721071	Eci2	protein_coding	enoyl-Coenzyme A delta isomerase 2
5	121619201	121619400	0.174663	0.596698	0.858897	0.218511	5	121621026	121660514	-	ENSMUSG00000029456	1627	155.855	1.03777	0.05348	0.271325	0.197106	0.843744	0.94094	Acad10	protein_coding	acyl-Coenzyme A dehydrogenase family, member 10
19	29925001	29925200	0.174645	0.980659	0.930968	0.0165617	19	29925114	29960718	+	ENSMUSG00000024810	0	14.1086	1.58148	0.661277	0.695466	0.950839	0.341686	0.644763	Il33	protein_coding	interleukin 33
19	57926101	57926300	0.174643	0.805924	0.905251	0.650211	19	57611034	58133338	+	ENSMUSG00000054843	0	993.747	1.13501	0.182703	0.263997	0.692063	0.488898	0.750832	Atrnl1	protein_coding	attractin like 1
12	40037001	40037200	0.174642	0.523904	0.836158	-0.371938	12	40005447	40038025	-	ENSMUSG00000047446	0	210.096	1.30947	0.388989	0.145609	2.67145	0.00755238	0.088284	Arl4a	protein_coding	ADP-ribosylation factor-like 4A
12	102309601	102309800	0.174637	0.917149	0.922006	-0.272028	12	102283048	102390855	+	ENSMUSG00000044456	0	556.826	1.05714	0.0801624	0.270316	0.296551	0.766809	0.909614	Rin3	protein_coding	Ras and Rab interactor 3
3	107334301	107334500	0.174635	0.18937	0.647422	0.830888	3	107326110	107333289	-	ENSMUSG00000048109	-1013	375.528	1.41613	0.501949	0.177742	2.82403	0.0047424	0.0672167	Rbm15	protein_coding	RNA binding motif protein 15
15	25753101	25753300	0.174629	0.540649	0.842006	2.83406	15	25622525	25813673	+	ENSMUSG00000022272	0	2640.37	1.30498	0.384032	0.210626	1.82329	0.0682592	0.303201	Myo10	protein_coding	myosin X
9	21366901	21367100	0.17459	0.183596	0.641879	5.39481	9	21368019	21405361	+	ENSMUSG00000032178	-920	2786.11	0.926817	-0.109644	0.136721	-0.801952	0.422581	0.707393	Ilf3	protein_coding	interleukin enhancer binding factor 3
17	25874801	25875000	0.174586	0.764946	0.898111	0.173857	17	25875464	25886007	+	ENSMUSG00000025731	-465	229.502	1.06768	0.0944784	0.129618	0.728898	0.466064	0.736056	Mettl26	protein_coding	methyltransferase like 26
11	57687601	57687800	0.174586	0.78389	0.901298	0.506586	11	57645442	57787514	+	ENSMUSG00000020520	0	3958.18	0.980834	-0.0279185	0.111621	-0.250118	0.802496	0.92431	Galnt10	protein_coding	UDP-N-acetyl-alpha-D-galactosamine:polypeptide N-acetylgalactosaminyltransferase 10
17	56997201	56997400	0.174569	0.91457	0.921622	-0.0864353	17	56990264	56996371	+	ENSMUSG00000002660	831	1137.85	1.03859	0.0546232	0.122614	0.445489	0.655967	0.852676	Clpp	protein_coding	caseinolytic mitochondrial matrix peptidase proteolytic subunit
2	102757401	102757600	0.174543	0.510296	0.832137	-3.35665	2	102658659	102790784	+	ENSMUSG00000005089	0	14.9753	1.00264	0.00379838	0.419189	0.00906125	0.99277	0.997095	Slc1a2	protein_coding	solute carrier family 1 (glial high affinity glutamate transporter), member 2
8	91249601	91249800	0.174526	0.553402	0.846378	1.06841	8	91217030	91313262	-	ENSMUSG00000033282	0	367.399	0.841299	-0.24931	0.146464	-1.70219	0.0887201	0.347143	Rpgrip1l	protein_coding	Rpgrip1-like
1	92474201	92474400	0.174526	0.869165	0.915317	-0.134585	1	92439010	92473860	-	ENSMUSG00000026260	-342	2474.19	1.08494	0.117611	0.0769905	1.5276	0.126612	0.40822	Ndufa10	protein_coding	NADH dehydrogenase (ubiquinone) 1 alpha subcomplex 10
7	25755301	25755500	0.17451	0.849695	0.912362	-0.0952705	7	25757273	25788705	-	ENSMUSG00000002602	1774	29551.1	1.00902	0.0129488	0.141051	0.091802	0.926855	0.97544	Axl	protein_coding	AXL receptor tyrosine kinase
3	100568801	100569000	0.174508	0.760555	0.897317	-1.52974	3	100562208	100685503	-	ENSMUSG00000008763	0	2980.98	0.951466	-0.0717756	0.147328	-0.487182	0.626129	0.836513	Man1a2	protein_coding	mannosidase, alpha, class 1A, member 2
2	130906001	130906200	0.174499	0.82523	0.90832	-0.0689712	2	130906495	131030333	+	ENSMUSG00000027312	-296	1595.57	0.904382	-0.144995	0.127963	-1.1331	0.257172	0.573465	Atrn	protein_coding	attractin
2	165882001	165882200	0.174483	0.723628	0.890238	0.302445	2	165784152	165899016	-	ENSMUSG00000039671	0	3289.97	0.735249	-0.443695	0.173351	-2.55952	0.0104817	0.108032	Zmynd8	protein_coding	zinc finger, MYND-type containing 8
11	3186201	3186400	0.174481	0.652399	0.873458	-1.49009	11	3187360	3266415	-	ENSMUSG00000020457	961	2213.76	0.939748	-0.0896548	0.0805985	-1.11236	0.265982	0.579393	Drg1	protein_coding	developmentally regulated GTP binding protein 1
16	36071701	36071900	0.174475	0.350098	0.764632	0.496712	16	36043844	36071515	-	ENSMUSG00000003955	-187	15261	0.917933	-0.123539	0.184332	-0.670195	0.502733	0.75979	Fam162a	protein_coding	family with sequence similarity 162, member A
11	54696101	54696300	0.174472	0.701565	0.885513	-1.7316	11	54522847	54699285	+	ENSMUSG00000037533	0	782.642	0.995095	-0.00709406	0.159668	-0.0444301	0.964562	0.988438	Rapgef6	protein_coding	Rap guanine nucleotide exchange factor (GEF) 6
2	173586501	173586700	0.174472	0.776019	0.900057	0.0938541	2	173579320	173659640	-	ENSMUSG00000055897	0	669.51	1.07125	0.0992936	0.264112	0.375952	0.706953	0.879482	Ppp4r1l-ps	transcribed_unprocessed_pseudogene	protein phosphatase 4, regulatory subunit 1-like, pseudogene
5	108097901	108098100	0.174454	0.85802	0.913725	0.482431	5	108065674	108109004	+	ENSMUSG00000029267	0	371.144	0.948673	-0.0760169	0.125003	-0.60812	0.543108	0.787063	Mtf2	protein_coding	metal response element binding transcription factor 2
4	48623101	48623300	0.17444	0.98631	0.931884	-0.072593	4	48585174	48663131	+	ENSMUSG00000028347	0	3583.4	0.821522	-0.283629	0.144025	-1.96931	0.0489178	0.254166	Tmeff1	protein_coding	transmembrane protein with EGF-like and two follistatin-like domains 1
1	179107801	179108000	0.174434	0.926053	0.923489	-0.297546	1	178951960	179518041	-	ENSMUSG00000055067	0	256.224	1.14393	0.194004	0.193237	1.00397	0.315394	0.62562	Smyd3	protein_coding	SET and MYND domain containing 3
4	135925701	135925900	0.174406	0.639071	0.870029	1.25383	4	135920735	135940311	+	ENSMUSG00000028673	0	2936.91	1.22478	0.292518	0.149479	1.95692	0.0503565	0.257821	Fuca1	protein_coding	fucosidase, alpha-L- 1, tissue
14	122876201	122876400	0.174394	0.777516	0.900302	-0.20253	14	122816223	122913757	-	ENSMUSG00000041625	0	215.843	1.03745	0.0530465	0.175028	0.303073	0.761834	0.907038	Ggact	protein_coding	gamma-glutamylamine cyclotransferase
10	128323101	128323300	0.174376	0.309944	0.741378	-0.839643	10	128303335	128321358	+	ENSMUSG00000005682	1744	743.5	1.04943	0.0696051	0.153229	0.454255	0.649645	0.849157	Pan2	protein_coding	PAN2 poly(A) specific ribonuclease subunit
15	81466901	81467100	0.174373	0.875344	0.916113	-0.103628	15	81466316	81476369	+	ENSMUSG00000022400	0	2556.42	1.03719	0.0526782	0.128853	0.408823	0.682669	0.867431	Rbx1	protein_coding	ring-box 1
11	78467701	78467900	0.174363	0.726054	0.890582	1.1442	11	78465697	78472059	+	ENSMUSG00000020829	0	266.666	1.06831	0.0953358	0.0841606	1.13278	0.257305	0.573465	Slc46a1	protein_coding	solute carrier family 46, member 1
6	83914401	83914600	0.174353	0.500667	0.828827	-0.344238	6	83914353	83986869	+	ENSMUSG00000030016	0	1783.03	0.808754	-0.306227	0.102151	-2.99779	0.00271941	0.0485932	Zfp638	protein_coding	zinc finger protein 638
1	85081001	85081200	0.174308	0.728623	0.891079	-0.508369	1	85083069	85109853	-	ENSMUSG00000089844	1870	18.2463	1.05119	0.07203	0.224006	0.321553	0.747791	0.900766	A530032D15Rik	protein_coding	RIKEN cDNA A530032D15Rik gene
8	80874201	80874400	0.174296	0.882762	0.91685	-0.367647	8	80764434	80880479	-	ENSMUSG00000031714	0	719.259	1.34346	0.425948	0.180101	2.36505	0.0180276	0.14787	Gab1	protein_coding	growth factor receptor bound protein 2-associated protein 1
4	138367301	138367500	0.174281	0.681762	0.88118	3.09367	4	138338424	138367992	-	ENSMUSG00000028755	0	672.17	1.20112	0.264382	0.336915	0.784715	0.432621	0.715591	Cda	protein_coding	cytidine deaminase
6	71631901	71632100	0.174252	0.660137	0.875579	0.345271	6	71588974	71632905	-	ENSMUSG00000053470	0	1851.18	0.970747	-0.0428328	0.229996	-0.186233	0.852262	0.945374	Kdm3a	protein_coding	lysine (K)-specific demethylase 3A
5	123934001	123934200	0.174231	0.581742	0.8546	-3.89032	5	123927418	123969895	+	ENSMUSG00000061882	0	102.93	1.31968	0.400191	0.260968	1.53349	0.125156	0.406806	Ccdc62	protein_coding	coiled-coil domain containing 62
6	83121401	83121600	0.174218	0.457821	0.813804	0.378822	6	83121765	83125431	-	ENSMUSG00000030034	166	389.971	1.09868	0.135773	0.0972556	1.39604	0.162702	0.464606	Ino80b	protein_coding	INO80 complex subunit B
5	34549201	34549400	0.174213	0.524414	0.836291	-1.17194	5	34525838	34563638	+	ENSMUSG00000054520	0	249.808	1.18555	0.245561	0.167855	1.46293	0.143485	0.437225	Sh3bp2	protein_coding	SH3-domain binding protein 2
1	170588301	170588500	0.174202	0.707094	0.886607	0.848184	1	170302668	170589861	-	ENSMUSG00000038473	0	7.82836	1.05604	0.0786586	0.462411	0.170105	0.864927	0.949304	Nos1ap	protein_coding	nitric oxide synthase 1 (neuronal) adaptor protein
8	91505501	91505700	0.174197	0.785001	0.901425	-0.458102	8	91313532	91668439	+	ENSMUSG00000055932	0	2967.96	1.03305	0.0469141	0.110542	0.424402	0.671273	0.861067	Fto	protein_coding	fat mass and obesity associated
1	86753801	86754000	0.174191	0.895013	0.918812	0.500132	1	86703804	87050097	+	ENSMUSG00000053333	0	326.272	1.09454	0.130331	0.0766834	1.69959	0.0892072	0.34805	Dis3l2	protein_coding	DIS3 like 3'-5' exoribonuclease 2
2	119584301	119584500	0.174181	0.889421	0.917982	0.594493	2	119547697	119587027	+	ENSMUSG00000014077	0	4204.15	1.16103	0.215405	0.16194	1.33016	0.183466	0.4936	Chp1	protein_coding	calcineurin-like EF hand protein 1
6	117839701	117839900	0.174163	0.935884	0.92493	-0.40348	6	117841180	117845956	+	ENSMUSG00000059689	-1281	814.386	0.889521	-0.168899	0.166686	-1.01328	0.310927	0.621204	Zfp637	protein_coding	zinc finger protein 637
6	117839801	117840000	0.174163	0.935884	0.92493	-0.40348	6	117841180	117845956	+	ENSMUSG00000059689	-1181	814.386	0.889521	-0.168899	0.166686	-1.01328	0.310927	0.621204	Zfp637	protein_coding	zinc finger protein 637
11	7140701	7140900	0.174162	0.797924	0.903827	-1.0385	11	7063489	7178506	+	ENSMUSG00000020431	0	522.019	0.814073	-0.296771	0.231531	-1.28177	0.199922	0.512603	Adcy1	protein_coding	adenylate cyclase 1
11	7140801	7141000	0.174162	0.797924	0.903827	-1.0385	11	7063489	7178506	+	ENSMUSG00000020431	0	522.019	0.814073	-0.296771	0.231531	-1.28177	0.199922	0.512603	Adcy1	protein_coding	adenylate cyclase 1
10	43221701	43221900	0.17416	0.117901	0.559369	-0.947669	10	43221486	43464882	+	ENSMUSG00000038240	0	194.022	0.97451	-0.0372508	0.10336	-0.360399	0.718549	0.885203	Pdss2	protein_coding	prenyl (solanesyl) diphosphate synthase, subunit 2
2	84669701	84669900	0.174158	0.769412	0.898987	1.36977	2	84671316	84679140	-	ENSMUSG00000050043	1417	1184.32	0.987567	-0.0180487	0.0914485	-0.197365	0.843542	0.940854	Tmx2	protein_coding	thioredoxin-related transmembrane protein 2
11	23666901	23667100	0.174139	0.708553	0.886827	-1.2017	11	23646479	23665959	-	ENSMUSG00000020283	-943	1108.92	0.976538	-0.0342512	0.0987135	-0.346976	0.728609	0.890714	Pex13	protein_coding	peroxisomal biogenesis factor 13
11	23667001	23667200	0.174139	0.708553	0.886827	-1.2017	11	23646479	23665959	-	ENSMUSG00000020283	-1043	1108.92	0.976538	-0.0342512	0.0987135	-0.346976	0.728609	0.890714	Pex13	protein_coding	peroxisomal biogenesis factor 13
6	47799001	47799200	0.174137	0.995304	0.933061	-0.020202	6	47796142	47813512	-	ENSMUSG00000025823	0	14472.9	0.935845	-0.0956584	0.0943217	-1.01417	0.310501	0.620918	Pdia4	protein_coding	protein disulfide isomerase associated 4
3	89885901	89886100	0.174136	0.302786	0.736742	-1.84389	3	89869324	89913162	-	ENSMUSG00000027947	0	225.175	1.26977	0.344569	0.348516	0.988676	0.322822	0.63231	Il6ra	protein_coding	interleukin 6 receptor, alpha
13	19618401	19618600	0.174111	0.602583	0.860514	1.65165	13	19591709	19619830	-	ENSMUSG00000002808	0	1333.23	1.38778	0.472783	0.128939	3.66671	0.000245691	0.0121169	Epdr1	protein_coding	ependymin related protein 1 (zebrafish)
5	124791901	124792100	0.174108	0.831739	0.909224	-0.794589	5	124725085	124834308	+	ENSMUSG00000038011	0	22.7061	1.10577	0.145048	0.331799	0.437157	0.661997	0.855925	Dnah10	protein_coding	dynein, axonemal, heavy chain 10
7	105810301	105810500	0.174108	0.915408	0.921742	-0.139628	7	105806658	105811099	-	ENSMUSG00000030879	0	2977.79	0.9645	-0.0521468	0.121626	-0.428747	0.668108	0.859831	Mrpl17	protein_coding	mitochondrial ribosomal protein L17
15	25841601	25841800	0.174076	0.970194	0.929572	0.127226	15	25843264	25973687	+	ENSMUSG00000022270	-1465	33.8899	1.41305	0.498817	0.196511	2.53837	0.011137	0.111862	Retreg1	protein_coding	reticulophagy regulator 1
5	139792201	139792400	0.174072	0.840965	0.91091	0.113619	5	139791513	139802653	+	ENSMUSG00000018143	0	1370.08	2.12469	1.08725	0.359235	3.02658	0.00247337	0.0467414	Mafk	protein_coding	v-maf musculoaponeurotic fibrosarcoma oncogene family, protein K (avian)
8	64204001	64204200	0.174048	0.665839	0.877006	-1.20978	8	64014770	64205993	-	ENSMUSG00000053626	0	120.364	1.64028	0.713945	0.493721	1.44605	0.148163	0.443543	Tll1	protein_coding	tolloid-like
19	10640101	10640300	0.174044	0.847079	0.911994	-0.529948	19	10634233	10665210	+	ENSMUSG00000043789	0	17.5895	1.53434	0.617618	0.242115	2.55093	0.0107436	0.10975	Vwce	protein_coding	von Willebrand factor C and EGF domains
10	58498101	58498300	0.174043	0.752635	0.895746	-0.163437	10	58497970	58576242	+	ENSMUSG00000038010	0	67.4829	0.958018	-0.0618754	0.158444	-0.390518	0.696153	0.87503	Ccdc138	protein_coding	coiled-coil domain containing 138
16	22429601	22429800	0.174015	0.659096	0.875356	1.80704	16	22381309	22439719	-	ENSMUSG00000013089	0	624.512	1.00932	0.0133785	0.147263	0.0908475	0.927614	0.975524	Etv5	protein_coding	ets variant 5
8	115013201	115013400	0.174001	0.839986	0.910679	-0.430235	8	114439655	115352708	+	ENSMUSG00000004637	0	218.367	1.12861	0.174545	0.182997	0.953812	0.340179	0.64414	Wwox	protein_coding	WW domain-containing oxidoreductase
5	123699101	123699300	0.173997	0.785694	0.90152	-2.36091	5	123698302	123721044	-	ENSMUSG00000029427	0	971.352	0.980505	-0.0284033	0.127537	-0.222706	0.823765	0.933525	Zcchc8	protein_coding	zinc finger, CCHC domain containing 8
17	86302801	86303000	0.173985	0.263156	0.71015	-2.36774	17	86167785	86657919	+	ENSMUSG00000045038	0	290.48	1.00112	0.00161742	0.162523	0.00995192	0.99206	0.996715	Prkce	protein_coding	protein kinase C, epsilon
5	141381601	141381800	0.173984	0.96272	0.928738	0.188679	5	141241490	142215586	+	ENSMUSG00000039683	0	76.2356	0.915418	-0.127497	0.425386	-0.299722	0.764389	0.908635	Sdk1	protein_coding	sidekick cell adhesion molecule 1
19	29925101	29925300	0.173975	0.978753	0.930865	-0.0232538	19	29925114	29960718	+	ENSMUSG00000024810	0	14.1086	1.58148	0.661277	0.695466	0.950839	0.341686	0.644763	Il33	protein_coding	interleukin 33
7	102251001	102251200	0.173974	0.987443	0.932073	0.0125842	7	102239123	102250123	-	ENSMUSG00000073982	-879	1812.56	1.03068	0.0435899	0.0647236	0.673479	0.500643	0.757771	Rhog	protein_coding	ras homolog family member G
4	116991601	116991800	0.17396	0.445335	0.808681	2.16076	4	116989965	116994413	-	ENSMUSG00000028684	0	1060.94	1.12193	0.165979	0.0875106	1.89667	0.0578713	0.27779	Urod	protein_coding	uroporphyrinogen decarboxylase
1	88266901	88267100	0.173939	0.926477	0.923537	-0.140975	1	88262471	88277633	-	ENSMUSG00000044783	0	4007.28	0.836856	-0.256949	0.177668	-1.44623	0.148113	0.443543	Hjurp	protein_coding	Holliday junction recognition protein
3	97211301	97211500	0.173903	0.974792	0.930231	-0.139471	3	97203662	97228846	-	ENSMUSG00000038256	0	992.58	0.705668	-0.502939	0.132176	-3.80509	0.000141755	0.00874215	Bcl9	protein_coding	B cell CLL/lymphoma 9
4	126430201	126430400	0.173886	0.95669	0.92792	0.0348031	4	126331704	126429556	-	ENSMUSG00000028842	-646	630.152	1.10959	0.150028	0.128423	1.16823	0.242712	0.559495	Ago3	protein_coding	argonaute RISC catalytic subunit 3
10	13553201	13553400	0.173884	0.17423	0.632232	0.73974	10	13523842	13553142	-	ENSMUSG00000019809	-60	522.284	1.15002	0.201655	0.0656678	3.07083	0.00213466	0.0428247	Pex3	protein_coding	peroxisomal biogenesis factor 3
7	29489901	29490100	0.173845	0.964688	0.929006	-0.0643841	7	29320372	29518641	-	ENSMUSG00000030583	0	1293.45	0.759104	-0.397631	0.208006	-1.91164	0.055923	0.271393	Sipa1l3	protein_coding	signal-induced proliferation-associated 1 like 3
2	31282101	31282300	0.173823	0.847018	0.911994	1.0384	2	31245823	31295989	+	ENSMUSG00000062661	0	2981.58	1.15101	0.202895	0.157003	1.2923	0.196253	0.509007	Ncs1	protein_coding	neuronal calcium sensor 1
2	135330201	135330400	0.173819	0.863868	0.914584	-0.0526379	2	134786159	135475258	+	ENSMUSG00000051177	0	138.916	1.28462	0.361341	0.232644	1.5532	0.120377	0.399708	Plcb1	protein_coding	phospholipase C, beta 1
7	120702301	120702500	0.173818	0.720067	0.889332	0.899138	7	120677620	120734854	+	ENSMUSG00000046096	0	737.8	1.02173	0.0310186	0.100658	0.308159	0.757961	0.905301	BC030336	protein_coding	cDNA sequence BC030336
7	120702401	120702600	0.173818	0.720067	0.889332	0.899138	7	120677620	120734854	+	ENSMUSG00000046096	0	737.8	1.02173	0.0310186	0.100658	0.308159	0.757961	0.905301	BC030336	protein_coding	cDNA sequence BC030336
2	109277601	109277800	0.17378	0.96881	0.929466	0.263158	2	109092297	109280748	-	ENSMUSG00000057234	0	113.951	0.862564	-0.213296	0.147405	-1.44701	0.147894	0.443452	Mettl15	protein_coding	methyltransferase like 15
5	35757101	35757300	0.173774	0.746469	0.89442	-1.70736	5	35757880	35884973	+	ENSMUSG00000029095	-581	12.6022	1.56364	0.644911	0.572664	1.12616	0.260098	0.57402	Ablim2	protein_coding	actin-binding LIM protein 2
7	75870601	75870800	0.173772	0.643616	0.871317	1.36379	7	75848338	75874130	+	ENSMUSG00000055652	0	437.353	0.905261	-0.143595	0.189284	-0.758622	0.448079	0.724738	Klhl25	protein_coding	kelch-like 25
6	149309001	149309200	0.173753	0.59224	0.857502	-0.22566	6	149309414	149335658	+	ENSMUSG00000032712	-215	1291.16	0.794012	-0.332768	0.249154	-1.33559	0.181682	0.490824	2810474O19Rik	protein_coding	RIKEN cDNA 2810474O19 gene
13	23369201	23369400	0.173751	0.988047	0.932139	0.00673511	13	23353103	23369208	-	ENSMUSG00000046351	0	383.037	0.841406	-0.249125	0.169652	-1.46845	0.141982	0.434935	Zfp322a	protein_coding	zinc finger protein 322A
9	59751401	59751600	0.173747	0.988371	0.932167	-0.00630511	9	59734259	59750649	-	ENSMUSG00000051705	-753	140.476	0.521471	-0.93934	0.241751	-3.88556	0.000102093	0.00725626	Senp8	protein_coding	SUMO/sentrin specific peptidase 8
10	14747201	14747400	0.17372	0.881996	0.916827	0.171033	10	14745362	14746117	-	ENSMUSG00000093798	-1085	45.3357	1.33924	0.421415	0.195222	2.15865	0.0308774	0.19966	Gm8355	processed_pseudogene	predicted pseudogene 8355
8	125022201	125022400	0.173691	0.866183	0.91484	-0.109845	8	125012997	125034192	+	ENSMUSG00000056820	0	2468.1	0.893857	-0.161884	0.0580698	-2.78774	0.00530767	0.0712397	Tsnax	protein_coding	translin-associated factor X
5	148549401	148549600	0.173658	0.531376	0.838894	2.61447	5	148504631	148552789	-	ENSMUSG00000001687	0	1017.02	1.10962	0.150063	0.125791	1.19296	0.232886	0.548831	Ubl3	protein_coding	ubiquitin-like 3
19	58118701	58118900	0.173652	0.73254	0.891924	0.975994	19	57611034	58133338	+	ENSMUSG00000054843	0	993.747	1.13501	0.182703	0.263997	0.692063	0.488898	0.750832	Atrnl1	protein_coding	attractin like 1
14	120367901	120368100	0.173651	0.480167	0.82205	1.81603	14	120275669	120431697	+	ENSMUSG00000022139	0	8998.51	0.882032	-0.181097	0.114565	-1.58073	0.113939	0.390365	Mbnl2	protein_coding	muscleblind like splicing factor 2
4	93335801	93336000	0.173651	0.960456	0.928531	-0.0628436	4	93334148	93335511	-	ENSMUSG00000054000	-291	324.951	0.764296	-0.387797	0.12875	-3.01202	0.00259514	0.0474857	Tusc1	protein_coding	tumor suppressor candidate 1
1	135616401	135616600	0.173648	0.588811	0.856539	1.86055	1	135606447	135688105	-	ENSMUSG00000090399	0	67.967	0.935555	-0.0961053	0.394852	-0.243396	0.807699	0.926033	Gm38399	lincRNA	predicted gene, 38399
8	8620901	8621100	0.173647	0.463776	0.815948	-1.09719	8	8617434	8660773	-	ENSMUSG00000001300	0	2112.48	1.10602	0.145384	0.216167	0.672552	0.501232	0.758114	Efnb2	protein_coding	ephrin B2
15	31447301	31447500	0.173633	0.732228	0.891871	0.484792	15	31441210	31453689	-	ENSMUSG00000022236	0	62.2009	1.17012	0.226656	0.271396	0.835148	0.403634	0.692486	Ropn1l	protein_coding	ropporin 1-like
2	58794401	58794600	0.173625	0.953248	0.927458	-0.165414	2	58567298	58792971	+	ENSMUSG00000026839	1431	88.6972	1.12258	0.166814	0.181901	0.917062	0.35911	0.660349	Upp2	protein_coding	uridine phosphorylase 2
5	100032901	100033100	0.173622	0.93163	0.924307	0.373424	5	100033577	100039664	-	ENSMUSG00000029328	478	4795.85	1.2048	0.26879	0.0964336	2.78731	0.00531478	0.0712408	Hnrnpdl	protein_coding	heterogeneous nuclear ribonucleoprotein D-like
13	54748301	54748500	0.173615	0.932428	0.924409	-0.452459	13	54736671	54749874	-	ENSMUSG00000069227	0	6.85856	0.57869	-0.789138	0.48215	-1.63671	0.101692	0.369293	Gprin1	protein_coding	G protein-regulated inducer of neurite outgrowth 1
15	12368101	12368300	0.17361	0.647751	0.87241	-1.63153	15	12357054	12592556	-	ENSMUSG00000022197	0	41.0184	1.842	0.881275	0.342905	2.57003	0.0101691	0.106198	Pdzd2	protein_coding	PDZ domain containing 2
11	77821701	77821900	0.173589	0.768472	0.898763	-0.527523	11	77763246	77865980	+	ENSMUSG00000000631	0	716.928	0.667876	-0.582347	0.139884	-4.16307	3.13995e-05	0.00367563	Myo18a	protein_coding	myosin XVIIIA
4	141148601	141148800	0.173577	0.971063	0.929672	0.0217899	4	141147913	141204062	+	ENSMUSG00000028920	0	884.422	0.757382	-0.400907	0.138276	-2.89932	0.00373975	0.0583184	Fbxo42	protein_coding	F-box protein 42
8	3414801	3415000	0.173562	0.536439	0.840566	-1.81589	8	3393006	3456601	+	ENSMUSG00000004568	0	1036.27	0.972799	-0.0397866	0.147368	-0.269981	0.787175	0.918843	Arhgef18	protein_coding	rho/rac guanine nucleotide exchange factor (GEF) 18
18	37722701	37722900	0.173539	0.769862	0.899024	-1.07066	18	37674335	37841873	+	ENSMUSG00000023036	0	15482.2	1.23663	0.306418	0.154473	1.98364	0.0472964	0.250277	Pcdhgc4	protein_coding	protocadherin gamma subfamily C, 4
13	92530201	92530400	0.173524	0.923637	0.923231	-0.0514059	13	92487108	92530868	-	ENSMUSG00000021706	0	868.238	0.861867	-0.214464	0.0955522	-2.24447	0.0248025	0.17673	Zfyve16	protein_coding	zinc finger, FYVE domain containing 16
5	151176001	151176200	0.173524	0.808793	0.905749	1.13481	5	151037628	151233836	-	ENSMUSG00000016128	0	1572.9	3.58052	1.84017	0.423734	4.34274	1.40715e-05	0.00224335	Stard13	protein_coding	StAR-related lipid transfer (START) domain containing 13
17	56325501	56325700	0.17351	0.834743	0.909832	-0.0772008	17	56326062	56402870	+	ENSMUSG00000024201	-363	1467.3	0.732958	-0.448198	0.151298	-2.96235	0.00305299	0.0526491	Kdm4b	protein_coding	lysine (K)-specific demethylase 4B
10	40897501	40897700	0.173493	0.633293	0.86864	-0.802282	10	40883475	40938570	+	ENSMUSG00000019831	0	183.712	0.825305	-0.277	0.216839	-1.27745	0.201445	0.513935	Wasf1	protein_coding	WAS protein family, member 1
8	70897401	70897600	0.173486	0.9241	0.923294	0.0432444	8	70895759	70895889	-	ENSMUSG00000077563	-1513	17.9637	1.82602	0.868706	0.376517	2.30721	0.0210429	0.160728	Snora68	snoRNA	small nucleolar RNA, H/ACA box 68
5	66098401	66098600	0.173469	0.897088	0.919148	0.665411	5	66016549	66173117	-	ENSMUSG00000070780	0	227.094	0.973799	-0.0383043	0.235727	-0.162494	0.870917	0.952182	Rbm47	protein_coding	RNA binding motif protein 47
12	26456501	26456700	0.173464	0.958313	0.928185	-0.0696938	12	26442753	26456452	-	ENSMUSG00000020641	-50	16.2534	1.41138	0.497102	0.696904	0.713301	0.47566	0.739597	Rsad2	protein_coding	radical S-adenosyl methionine domain containing 2
17	86768001	86768200	0.173454	0.651964	0.873352	2.06153	17	86753907	86833410	+	ENSMUSG00000024140	0	160.191	1.20615	0.270415	0.240066	1.12642	0.259987	0.57402	Epas1	protein_coding	endothelial PAS domain protein 1
1	74507101	74507300	0.173446	0.355299	0.767541	-3.96991	1	74506058	74530844	+	ENSMUSG00000026174	0	1508.28	0.86868	-0.203103	0.195891	-1.03682	0.299822	0.612288	Cnot9	protein_coding	CCR4-NOT transcription complex, subunit 9
1	74507201	74507400	0.173446	0.355299	0.767541	-3.96991	1	74506058	74530844	+	ENSMUSG00000026174	0	1508.28	0.86868	-0.203103	0.195891	-1.03682	0.299822	0.612288	Cnot9	protein_coding	CCR4-NOT transcription complex, subunit 9
11	74800701	74800900	0.173445	0.389139	0.784221	-1.56491	11	74770830	74828525	+	ENSMUSG00000010554	0	765.62	0.846415	-0.240564	0.223628	-1.07573	0.282047	0.595066	Mettl16	protein_coding	methyltransferase like 16
15	38079301	38079500	0.173441	0.95655	0.927885	-0.027679	15	37967328	38078853	-	ENSMUSG00000037487	-449	6135.03	0.998476	-0.00220071	0.153458	-0.0143407	0.988558	0.995466	Ubr5	protein_coding	ubiquitin protein ligase E3 component n-recognin 5
12	69196101	69196300	0.173423	0.879157	0.916615	0.104519	12	69197211	69199868	+	ENSMUSG00000097061	-912	102.423	1.24421	0.315233	0.38194	0.825348	0.409174	0.697519	9330151L19Rik	bidirectional_promoter_lncRNA	RIKEN cDNA 9330151L19 gene
9	113932201	113932400	0.173411	0.715796	0.888248	0.267258	9	113930934	113977199	+	ENSMUSG00000009741	0	2315.65	1.15675	0.210071	0.150228	1.39835	0.162007	0.463505	Ubp1	protein_coding	upstream binding protein 1
13	9136901	9137100	0.173405	0.904894	0.920198	0.671551	13	9093905	9173086	+	ENSMUSG00000033499	0	1159.09	0.869258	-0.202143	0.209115	-0.96666	0.333714	0.640111	Larp4b	protein_coding	La ribonucleoprotein domain family, member 4B
13	109652401	109652600	0.173372	0.985628	0.931765	0.0227314	13	108449948	109953461	+	ENSMUSG00000021699	0	809.961	1.16147	0.215954	0.332531	0.649425	0.516064	0.769296	Pde4d	protein_coding	phosphodiesterase 4D, cAMP specific
19	53326001	53326200	0.173343	0.730929	0.891571	0.717635	19	53310506	53375810	+	ENSMUSG00000025025	0	1041.63	0.637237	-0.650098	0.231751	-2.80516	0.00502917	0.0696478	Mxi1	protein_coding	MAX interactor 1, dimerization protein
17	86142301	86142500	0.173338	0.925887	0.923486	0.123824	17	85984665	86145175	-	ENSMUSG00000024135	0	447.02	0.832526	-0.264433	0.196328	-1.34689	0.178016	0.486194	Srbd1	protein_coding	S1 RNA binding domain 1
17	86142401	86142600	0.173338	0.925887	0.923486	0.123824	17	85984665	86145175	-	ENSMUSG00000024135	0	447.02	0.832526	-0.264433	0.196328	-1.34689	0.178016	0.486194	Srbd1	protein_coding	S1 RNA binding domain 1
16	11418501	11418700	0.173331	0.806225	0.905312	0.216864	16	11322908	11755472	+	ENSMUSG00000071669	0	52.4325	1.14733	0.198275	0.291172	0.680955	0.4959	0.754498	Snx29	protein_coding	sorting nexin 29
15	10715101	10715300	0.173276	0.795559	0.903353	-0.157214	15	10717144	10722471	+	ENSMUSG00000096971	-1845	55.9838	0.849528	-0.235266	0.241479	-0.974273	0.329921	0.636034	4930556M19Rik	lincRNA	RIKEN cDNA 4930556M19 gene
11	106193201	106193400	0.173227	0.465003	0.816378	0.608111	11	106163330	106202168	-	ENSMUSG00000069631	0	727.491	0.92204	-0.117099	0.117331	-0.998021	0.318269	0.628249	Strada	protein_coding	STE20-related kinase adaptor alpha
9	85842001	85842200	0.173218	0.828595	0.908783	-0.122549	9	85842380	85847055	+	ENSMUSG00000035274	-181	2472.97	1.24041	0.310817	0.160667	1.93453	0.0530475	0.263934	Tpbg	protein_coding	trophoblast glycoprotein
7	130197701	130197900	0.173208	0.890508	0.918162	-0.709459	7	130162451	133123350	-	ENSMUSG00000030849	0	360.592	1.48545	0.570902	0.316611	1.80316	0.0713623	0.310612	Fgfr2	protein_coding	fibroblast growth factor receptor 2
15	76521301	76521500	0.173205	0.520763	0.83512	-1.78571	15	76516203	76522129	-	ENSMUSG00000048385	0	59.6233	0.37377	-1.41978	0.361979	-3.92226	8.77226e-05	0.00698259	Scrt1	protein_coding	scratch family zinc finger 1
15	76521401	76521600	0.173205	0.520763	0.83512	-1.78571	15	76516203	76522129	-	ENSMUSG00000048385	0	59.6233	0.37377	-1.41978	0.361979	-3.92226	8.77226e-05	0.00698259	Scrt1	protein_coding	scratch family zinc finger 1
11	97041601	97041800	0.173151	0.418684	0.797738	-0.318377	11	97034602	97041407	-	ENSMUSG00000020878	-195	20.6753	1.10467	0.143619	0.307206	0.467501	0.640142	0.843913	Lrrc46	protein_coding	leucine rich repeat containing 46
8	79399601	79399800	0.173141	0.823985	0.908109	0.100749	8	79338395	79399518	-	ENSMUSG00000031681	-84	1300.47	0.86509	-0.209078	0.0922737	-2.26584	0.0234611	0.170757	Smad1	protein_coding	SMAD family member 1
1	164454601	164454800	0.173129	0.808725	0.905749	1.17393	1	164437267	164458355	-	ENSMUSG00000026576	0	139.206	2.18836	1.12985	0.369678	3.05631	0.00224079	0.0440689	Atp1b1	protein_coding	ATPase, Na+/K+ transporting, beta 1 polypeptide
6	67037601	67037800	0.17308	0.619871	0.865279	0.394696	6	67035096	67037457	-	ENSMUSG00000036390	-145	676.38	0.499269	-1.00211	0.305132	-3.28418	0.00102278	0.0276667	Gadd45a	protein_coding	growth arrest and DNA-damage-inducible 45 alpha
12	110920601	110920800	0.173074	0.776833	0.900178	1.26984	12	110889264	110972394	+	ENSMUSG00000021275	0	380.062	0.729373	-0.455271	0.173801	-2.6195	0.00880582	0.0971753	Tecpr2	protein_coding	tectonin beta-propeller repeat containing 2
3	53652401	53652600	0.173067	0.989008	0.932267	0.0338834	3	53513939	53657355	-	ENSMUSG00000037016	0	5.69318	0.257156	-1.95929	0.640712	-3.05798	0.00222833	0.0439392	Frem2	protein_coding	Fras1 related extracellular matrix protein 2
14	78575901	78576100	0.173061	0.747166	0.894541	0.46981	14	78569609	78725089	-	ENSMUSG00000034731	0	216.841	0.861827	-0.214531	0.208276	-1.03003	0.302997	0.614689	Dgkh	protein_coding	diacylglycerol kinase, eta
2	71838201	71838400	0.173015	0.505762	0.830545	-2.47757	2	71745616	71858416	+	ENSMUSG00000027111	0	131.235	0.371235	-1.4296	0.454555	-3.14505	0.00166059	0.0368985	Itga6	protein_coding	integrin alpha 6
13	103333101	103333300	0.173014	0.594323	0.858074	0.414216	13	102732486	103334497	-	ENSMUSG00000034751	0	925.42	1.15477	0.207602	0.198423	1.04626	0.295442	0.607807	Mast4	protein_coding	microtubule associated serine/threonine kinase family member 4
8	123065901	123066100	0.173003	0.919857	0.922497	-0.056506	8	123062942	123097760	+	ENSMUSG00000000738	0	2209.51	1.09585	0.132047	0.093308	1.41517	0.157019	0.457354	Spg7	protein_coding	SPG7, paraplegin matrix AAA peptidase subunit
7	137223001	137223200	0.172999	0.951718	0.927246	0.1443	7	137193673	137314445	-	ENSMUSG00000010476	0	627.809	0.979448	-0.0299585	0.192048	-0.155995	0.876037	0.95548	Ebf3	protein_coding	early B cell factor 3
4	132884601	132884800	0.172996	0.607078	0.861608	0.241874	4	132853501	132884509	-	ENSMUSG00000028879	-93	3120.91	0.987583	-0.0180254	0.0823685	-0.218839	0.826776	0.934774	Stx12	protein_coding	syntaxin 12
13	60619901	60620100	0.17299	0.876054	0.916202	-0.361156	13	60601947	60763185	+	ENSMUSG00000021559	0	906.925	1.14335	0.193265	0.463984	0.416535	0.677019	0.864502	Dapk1	protein_coding	death associated protein kinase 1
18	88971701	88971900	0.172986	0.830137	0.908985	-0.088487	18	88971790	89131013	+	ENSMUSG00000023066	0	203.074	0.712381	-0.489278	0.26705	-1.83216	0.0669276	0.29895	Rttn	protein_coding	rotatin
18	64345301	64345500	0.172984	0.909429	0.920903	-0.0996987	18	64340364	64398486	+	ENSMUSG00000045991	0	6.89742	0.758348	-0.399068	0.424207	-0.940738	0.346839	0.649798	Onecut2	protein_coding	one cut domain, family member 2
8	86645601	86645800	0.172982	0.588072	0.856241	1.91382	8	86624043	86723873	+	ENSMUSG00000047866	0	1960.22	1.00294	0.004241	0.067419	0.0629051	0.949842	0.983442	Lonp2	protein_coding	lon peptidase 2, peroxisomal
9	57837101	57837300	0.172966	0.293914	0.731391	-2.15908	9	57790353	57836793	-	ENSMUSG00000004661	-309	36.0681	1.08115	0.112566	0.284741	0.395329	0.6926	0.873303	Arid3b	protein_coding	AT rich interactive domain 3B (BRIGHT-like)
9	37539601	37539800	0.172965	0.497296	0.827687	-1.81566	9	37528078	37538319	+	ENSMUSG00000001946	1283	37.197	1.56107	0.642539	0.331315	1.93936	0.0524575	0.263113	Esam	protein_coding	endothelial cell-specific adhesion molecule
5	25222601	25222800	0.172935	0.804487	0.904915	-0.313604	5	25222882	25265918	+	ENSMUSG00000038072	-83	700.968	0.997532	-0.00356494	0.15718	-0.0226806	0.981905	0.993708	Galnt11	protein_coding	UDP-N-acetyl-alpha-D-galactosamine:polypeptide N-acetylgalactosaminyltransferase 11
9	49654101	49654300	0.17291	0.640333	0.870336	1.73361	9	49504361	49798922	-	ENSMUSG00000039542	0	4259.59	0.963354	-0.0538614	0.231938	-0.232223	0.816365	0.930218	Ncam1	protein_coding	neural cell adhesion molecule 1
17	5975401	5975600	0.17289	0.991974	0.932658	0.00590443	17	5941280	6044290	+	ENSMUSG00000023805	0	1099.03	1.15718	0.210608	0.149379	1.40989	0.158572	0.459022	Synj2	protein_coding	synaptojanin 2
15	77958201	77958400	0.172888	0.715604	0.888198	1.52152	15	77940522	77956722	-	ENSMUSG00000016552	-1480	392.754	0.711945	-0.490163	0.338302	-1.44889	0.147368	0.442563	Foxred2	protein_coding	FAD-dependent oxidoreductase domain containing 2
6	25809601	25809800	0.172828	0.825915	0.908432	-0.557417	6	25743737	25809246	-	ENSMUSG00000029676	-356	407.427	0.7187	-0.476538	0.200123	-2.38122	0.0172552	0.144543	Pot1a	protein_coding	protection of telomeres 1A
4	146460601	146460800	0.172819	0.825759	0.908394	-0.767126	4	146449023	146470292	+	ENSMUSG00000070605	0	140.216	0.743693	-0.42722	0.159106	-2.68513	0.00725025	0.086369	Zfp992	protein_coding	zinc finger protein 992
13	23433001	23433200	0.172806	0.438952	0.806326	-0.4392	13	23427975	23431022	-	ENSMUSG00000085024	-1980	17.7339	1.343	0.425459	0.412942	1.03031	0.302865	0.614663	C230035I16Rik	lincRNA	RIKEN cDNA C230035I16 gene
10	81037601	81037800	0.172796	0.631223	0.868077	-0.661936	10	81028538	81037426	-	ENSMUSG00000046822	-176	1148.4	0.999443	-0.000803937	0.0664235	-0.0121032	0.990343	0.996327	Slc39a3	protein_coding	solute carrier family 39 (zinc transporter), member 3
11	106085401	106085600	0.172782	0.927132	0.923614	-0.0413344	11	106084613	106155446	+	ENSMUSG00000020700	0	1513.6	0.873206	-0.195605	0.19925	-0.98171	0.326243	0.634121	Map3k3	protein_coding	mitogen-activated protein kinase kinase kinase 3
2	26912301	26912500	0.172782	0.626736	0.866865	-2.88691	2	26905262	26910677	-	ENSMUSG00000015776	-1625	1162.76	0.922309	-0.116677	0.114131	-1.02231	0.306634	0.617268	Med22	protein_coding	mediator complex subunit 22
6	56796401	56796600	0.172758	0.877715	0.916317	-0.0720798	6	56777524	56797813	-	ENSMUSG00000059486	0	1163.52	1.15966	0.213705	0.146607	1.45768	0.144929	0.439012	Kbtbd2	protein_coding	kelch repeat and BTB (POZ) domain containing 2
2	155825701	155825900	0.172739	0.809521	0.905812	-0.362465	2	155827548	155834854	-	ENSMUSG00000074647	1649	8.83353	1.15309	0.205506	0.357218	0.575296	0.565091	0.800724	Fam83c	protein_coding	family with sequence similarity 83, member C
8	22807301	22807500	0.17273	0.842256	0.911257	-0.129679	8	22787354	22805654	-	ENSMUSG00000031539	-1648	466.271	0.95964	-0.0594351	0.176124	-0.337461	0.735769	0.894696	Ap3m2	protein_coding	adaptor-related protein complex 3, mu 2 subunit
17	47470401	47470600	0.172729	0.618493	0.864929	1.54584	17	47436615	47470638	+	ENSMUSG00000034382	0	28.7003	0.964059	-0.0528062	0.307665	-0.171635	0.863724	0.948901	AI661453	protein_coding	expressed sequence AI661453
18	63677801	63678000	0.172718	0.846693	0.91193	-0.564016	18	63662801	63692359	-	ENSMUSG00000024583	0	3553.59	1.06834	0.0953654	0.0819362	1.1639	0.244465	0.561402	Txnl1	protein_coding	thioredoxin-like 1
5	92925101	92925300	0.172718	0.717008	0.888563	1.19816	5	92683435	92965318	+	ENSMUSG00000029381	0	201.627	1.55263	0.634718	0.250659	2.53219	0.0113351	0.112794	Shroom3	protein_coding	shroom family member 3
6	38821501	38821700	0.172709	0.86449	0.914632	0.207252	6	38694390	38876165	-	ENSMUSG00000061436	0	387.031	0.664908	-0.588774	0.313944	-1.87541	0.0607362	0.285762	Hipk2	protein_coding	homeodomain interacting protein kinase 2
4	152298501	152298700	0.172663	0.549367	0.845016	-2.45418	4	152297227	152307121	+	ENSMUSG00000039662	0	1969.34	1.03266	0.0463667	0.110753	0.418648	0.675473	0.863559	Icmt	protein_coding	isoprenylcysteine carboxyl methyltransferase
5	107966301	107966500	0.172653	0.999259	0.933431	-0.00181613	5	107908053	107987085	-	ENSMUSG00000029270	0	748.9	0.943265	-0.0842644	0.0946828	-0.889965	0.373485	0.670901	Fam69a	protein_coding	family with sequence similarity 69, member A
5	107966401	107966600	0.172653	0.999259	0.933431	-0.00181613	5	107908053	107987085	-	ENSMUSG00000029270	0	748.9	0.943265	-0.0842644	0.0946828	-0.889965	0.373485	0.670901	Fam69a	protein_coding	family with sequence similarity 69, member A
7	19023801	19024000	0.172649	0.944678	0.926218	-0.0699828	7	19024377	19054618	+	ENSMUSG00000023118	-378	4840.88	0.939268	-0.0903916	0.108862	-0.830329	0.406353	0.694948	Sympk	protein_coding	symplekin
2	163048101	163048300	0.172617	0.985425	0.931736	0.0146553	2	163017354	163046141	+	ENSMUSG00000017858	1961	1074.06	0.982957	-0.0248002	0.0936764	-0.264744	0.791207	0.919705	Ift52	protein_coding	intraflagellar transport 52
9	21031201	21031400	0.172615	0.818969	0.907324	0.112889	9	21032038	21039036	+	ENSMUSG00000032174	-639	23.1193	0.972476	-0.0402654	0.27814	-0.144767	0.884895	0.960179	Icam5	protein_coding	intercellular adhesion molecule 5, telencephalin
17	57247801	57248000	0.172604	0.652072	0.873407	0.193207	17	57249451	57263697	+	ENSMUSG00000019487	-1452	2720.24	0.905484	-0.143239	0.111728	-1.28203	0.199831	0.512603	Trip10	protein_coding	thyroid hormone receptor interactor 10
3	53463201	53463400	0.172588	0.539299	0.841539	0.189466	3	53463666	53481755	+	ENSMUSG00000049504	-267	588.146	1.21038	0.275464	0.162259	1.69768	0.0895685	0.348514	Proser1	protein_coding	proline and serine rich 1
10	120202101	120202300	0.17257	0.757763	0.896676	-0.195148	10	120201590	120224917	+	ENSMUSG00000020225	0	1676.92	1.11981	0.163252	0.0923835	1.76711	0.0772103	0.322212	Tmbim4	protein_coding	transmembrane BAX inhibitor motif containing 4
7	4845301	4845500	0.172544	0.832331	0.909284	-0.717092	7	4844959	4866193	-	ENSMUSG00000052605	0	429.844	1.3707	0.454912	0.24764	1.83699	0.0662113	0.298239	Isoc2b	protein_coding	isochorismatase domain containing 2b
5	122372101	122372300	0.172532	0.947735	0.926737	-0.0285303	5	122371876	122382902	+	ENSMUSG00000029464	0	459.344	0.883766	-0.178264	0.16468	-1.08249	0.279036	0.592961	Gpn3	protein_coding	GPN-loop GTPase 3
5	76183301	76183500	0.172521	0.989579	0.932319	-0.0321735	5	76183880	76209245	+	ENSMUSG00000029234	-381	3280.53	0.978896	-0.030772	0.0562259	-0.547292	0.584178	0.812235	Tmem165	protein_coding	transmembrane protein 165
9	37256101	37256300	0.172504	0.841911	0.911176	-0.832819	9	37229149	37255738	-	ENSMUSG00000032122	-364	132.128	1.76851	0.822533	0.367621	2.23745	0.0252571	0.178371	Slc37a2	protein_coding	solute carrier family 37 (glycerol-3-phosphate transporter), member 2
6	136551601	136551800	0.172481	0.748108	0.894713	-1.05061	6	136518851	136607377	+	ENSMUSG00000030213	0	1200.11	0.82089	-0.28474	0.209731	-1.35764	0.174578	0.481366	Atf7ip	protein_coding	activating transcription factor 7 interacting protein
6	136551701	136551900	0.172481	0.748108	0.894713	-1.05061	6	136518851	136607377	+	ENSMUSG00000030213	0	1200.11	0.82089	-0.28474	0.209731	-1.35764	0.174578	0.481366	Atf7ip	protein_coding	activating transcription factor 7 interacting protein
6	86524901	86525100	0.172455	0.992322	0.932698	-0.00379427	6	86526271	86564442	+	ENSMUSG00000097048	-1172	199.539	1.33121	0.412743	0.264404	1.56103	0.118516	0.397026	1600020E01Rik	antisense_RNA	RIKEN cDNA 1600020E01 gene
12	110920401	110920600	0.17244	0.998947	0.933431	0.00382966	12	110889264	110972394	+	ENSMUSG00000021275	0	380.062	0.729373	-0.455271	0.173801	-2.6195	0.00880582	0.0971753	Tecpr2	protein_coding	tectonin beta-propeller repeat containing 2
12	110920501	110920700	0.17244	0.998947	0.933431	0.00382966	12	110889264	110972394	+	ENSMUSG00000021275	0	380.062	0.729373	-0.455271	0.173801	-2.6195	0.00880582	0.0971753	Tecpr2	protein_coding	tectonin beta-propeller repeat containing 2
10	70255901	70256100	0.172435	0.615579	0.864002	0.855221	10	70245100	70285968	+	ENSMUSG00000037762	0	19.3765	1.08723	0.120653	0.314976	0.383054	0.70168	0.877085	Slc16a9	protein_coding	solute carrier family 16 (monocarboxylic acid transporters), member 9
17	80060701	80060900	0.17243	0.558857	0.848204	-0.404942	17	80029487	80062334	-	ENSMUSG00000024095	0	2149.92	0.920162	-0.12004	0.102594	-1.17005	0.241981	0.558521	Hnrnpll	protein_coding	heterogeneous nuclear ribonucleoprotein L-like
6	83348901	83349100	0.172416	0.474506	0.819933	3.51268	6	83349147	83360136	+	ENSMUSG00000045160	-48	826.503	0.953399	-0.0688483	0.177993	-0.386803	0.698902	0.876318	Bola3	protein_coding	bolA-like 3 (E. coli)
16	52145801	52146000	0.172416	0.912312	0.921259	-0.378719	16	52031549	52208047	+	ENSMUSG00000022637	0	1870.9	1.70671	0.77122	0.3301	2.33632	0.0194744	0.153601	Cblb	protein_coding	Casitas B-lineage lymphoma b
10	41221501	41221700	0.172372	0.685914	0.881967	1.58246	10	41188172	41303241	-	ENSMUSG00000038417	0	840.258	0.936167	-0.0951615	0.0937181	-1.0154	0.309914	0.620574	Fig4	protein_coding	FIG4 phosphoinositide 5-phosphatase
1	5111901	5112100	0.172361	0.679612	0.88047	0.53103	1	5083173	5162549	+	ENSMUSG00000033793	0	2609.44	1.08577	0.11872	0.102887	1.15388	0.248548	0.565494	Atp6v1h	protein_coding	ATPase, H+ transporting, lysosomal V1 subunit H
11	35951501	35951700	0.172345	0.520638	0.83511	-2.96357	11	35838400	35980527	-	ENSMUSG00000018849	0	52.4971	0.68879	-0.537865	0.440569	-1.22084	0.222146	0.539647	Wwc1	protein_coding	WW, C2 and coiled-coil domain containing 1
18	67299601	67299800	0.172327	0.863575	0.914544	0.652778	18	67289253	67319146	+	ENSMUSG00000024525	0	202.455	0.954548	-0.06711	0.239733	-0.279936	0.779526	0.91487	Impa2	protein_coding	inositol (myo)-1(or 4)-monophosphatase 2
17	29876101	29876300	0.172316	0.833308	0.909508	-0.362319	17	29827956	29970087	-	ENSMUSG00000043557	0	826.892	1.87943	0.910293	0.241581	3.76807	0.000164513	0.00959296	Mdga1	protein_coding	MAM domain containing glycosylphosphatidylinositol anchor 1
2	6352501	6352700	0.172297	0.538045	0.841106	3.54126	2	6322667	6446390	+	ENSMUSG00000039046	0	475.076	0.927786	-0.108136	0.153185	-0.705916	0.48024	0.742795	Usp6nl	protein_coding	USP6 N-terminal like
7	132852701	132852900	0.172293	0.488211	0.824781	-1.48905	7	132827457	132852673	-	ENSMUSG00000030960	-29	516.039	0.956649	-0.0639386	0.0841408	-0.7599	0.447314	0.724361	Eef1akmt2	protein_coding	EEF1A lysine methyltransferase 2
2	118598601	118598800	0.172292	0.713061	0.887659	-0.257023	2	118598211	118641591	+	ENSMUSG00000040084	0	955.062	0.694117	-0.526748	0.48134	-1.09434	0.273807	0.587357	Bub1b	protein_coding	BUB1B, mitotic checkpoint serine/threonine kinase
14	7907301	7907500	0.172284	0.969472	0.929547	0.101448	14	7817957	7951588	+	ENSMUSG00000025278	0	29354.9	1.00033	0.000476821	0.156073	0.00305511	0.997562	0.999163	Flnb	protein_coding	filamin, beta
2	164999101	164999300	0.172271	0.946837	0.926542	-0.212427	2	165000357	165034867	-	ENSMUSG00000039804	1058	1282.45	1.00079	0.00114636	0.0596133	0.0192299	0.984658	0.994156	Ncoa5	protein_coding	nuclear receptor coactivator 5
11	88070601	88070800	0.172262	0.941536	0.925749	0.0644468	11	88068279	88084729	+	ENSMUSG00000018377	0	1482.43	0.991868	-0.0117795	0.10545	-0.111707	0.911056	0.969311	Vezf1	protein_coding	vascular endothelial zinc finger 1
17	49759101	49759300	0.172246	0.737209	0.892707	-1.01811	17	49615136	49909847	+	ENSMUSG00000023999	0	27.0264	1.07808	0.10847	0.234186	0.463176	0.643238	0.845502	Kif6	protein_coding	kinesin family member 6
9	35496001	35496200	0.17222	0.700176	0.885185	-1.72956	9	35421128	35507651	+	ENSMUSG00000038119	0	1664.69	0.787938	-0.343846	0.258932	-1.32794	0.184197	0.494369	Cdon	protein_coding	cell adhesion molecule-related/down-regulated by oncogenes
5	100428001	100428200	0.172216	0.77873	0.900515	-1.8588	5	100420842	100429516	-	ENSMUSG00000097772	0	314.66	1.14397	0.194046	0.220849	0.87864	0.379597	0.674193	5430416N02Rik	lincRNA	RIKEN cDNA 5430416N02 gene
12	28774001	28774200	0.1722	0.741583	0.893375	-2.00828	12	28751828	28867491	+	ENSMUSG00000036613	0	468.089	1.01342	0.0192389	0.114232	0.16842	0.866253	0.950063	Tssc1	protein_coding	tumor suppressing subtransferable candidate 1
12	28774101	28774300	0.1722	0.741583	0.893375	-2.00828	12	28751828	28867491	+	ENSMUSG00000036613	0	468.089	1.01342	0.0192389	0.114232	0.16842	0.866253	0.950063	Tssc1	protein_coding	tumor suppressing subtransferable candidate 1
11	107400901	107401100	0.172191	0.539632	0.841664	-2.3131	11	107207892	107470699	-	ENSMUSG00000040430	0	980.861	1.28077	0.357006	0.23209	1.53822	0.123994	0.404832	Pitpnc1	protein_coding	phosphatidylinositol transfer protein, cytoplasmic 1
6	48083601	48083800	0.172191	0.969409	0.929547	-0.115717	6	48062395	48086593	-	ENSMUSG00000057691	0	773.274	1.01017	0.0146041	0.0822271	0.177606	0.859032	0.947065	Zfp746	protein_coding	zinc finger protein 746
15	73175401	73175600	0.172177	0.55875	0.848194	-4.07081	15	73098592	73184840	-	ENSMUSG00000036698	0	2235.01	0.706198	-0.501856	0.279798	-1.79363	0.0728715	0.313996	Ago2	protein_coding	argonaute RISC catalytic subunit 2
3	90086201	90086400	0.172163	0.561392	0.849006	-1.8083	3	90072649	90100902	+	ENSMUSG00000027940	0	12224.2	1.03504	0.0496905	0.118067	0.420868	0.673851	0.862589	Tpm3	protein_coding	tropomyosin 3, gamma
17	33977701	33977900	0.172149	0.617303	0.864487	-0.95398	17	33974786	33978788	-	ENSMUSG00000067203	0	14.4185	0.847597	-0.23855	0.52133	-0.457578	0.647255	0.84783	H2-K2	unprocessed_pseudogene	histocompatibility 2, K region locus 2
6	28568101	28568300	0.172144	0.659661	0.875425	0.730833	6	28475139	28935162	+	ENSMUSG00000001424	0	8172.82	1.04963	0.0698848	0.108628	0.64334	0.520004	0.77168	Snd1	protein_coding	staphylococcal nuclease and tudor domain containing 1
17	5848701	5848900	0.17213	0.736015	0.892551	1.74221	17	5841328	5931033	+	ENSMUSG00000002365	0	2796.4	1.17618	0.234112	0.180319	1.29832	0.194176	0.507398	Snx9	protein_coding	sorting nexin 9
10	86772701	86772900	0.172124	0.988207	0.932139	0.0504184	10	86705811	86776843	+	ENSMUSG00000044937	0	56.7847	0.913558	-0.130431	0.230322	-0.5663	0.57119	0.803591	Ttc41	protein_coding	tetratricopeptide repeat domain 41
3	35931601	35931800	0.172112	0.555508	0.847122	-1.00472	3	35933045	35942717	+	ENSMUSG00000085655	-1246	21.6481	0.966085	-0.049778	0.234813	-0.21199	0.832115	0.936332	Gm15952	antisense_RNA	predicted gene 15952
4	56946001	56946200	0.172106	0.794588	0.903192	0.835765	4	56866923	56947437	-	ENSMUSG00000055296	0	1100.17	0.83079	-0.267444	0.155374	-1.72129	0.0851988	0.339121	Tmem245	protein_coding	transmembrane protein 245
17	56651801	56652000	0.172094	0.686668	0.882235	-1.13813	17	56628143	56664456	+	ENSMUSG00000040828	0	37.1052	1.05307	0.0746025	0.415469	0.179562	0.857496	0.946881	Catsperd	protein_coding	cation channel sperm associated auxiliary subunit delta
19	46435801	46436000	0.172091	0.710831	0.887324	-1.55568	19	46396896	46488804	+	ENSMUSG00000025231	0	868.861	0.886275	-0.174174	0.117631	-1.48068	0.138692	0.429634	Sufu	protein_coding	suppressor of fused homolog (Drosophila)
18	53745201	53745400	0.17208	0.897211	0.919159	0.0850093	18	53681724	53744547	-	ENSMUSG00000048799	-655	936.862	0.820983	-0.284576	0.107243	-2.65357	0.00796461	0.0913219	Cep120	protein_coding	centrosomal protein 120
6	134921601	134921800	0.172076	0.907204	0.92051	-0.0524299	6	134920401	134925513	+	ENSMUSG00000003031	0	2122.55	1.01718	0.0245772	0.222411	0.110504	0.91201	0.969799	Cdkn1b	protein_coding	cyclin-dependent kinase inhibitor 1B
16	34096301	34096500	0.172069	0.95454	0.927632	0.253108	16	33974258	34573532	-	ENSMUSG00000061751	0	531.641	1.52174	0.605723	0.243517	2.4874	0.0128681	0.122829	Kalrn	protein_coding	kalirin, RhoGEF kinase
16	34096401	34096600	0.172069	0.95454	0.927632	0.253108	16	33974258	34573532	-	ENSMUSG00000061751	0	531.641	1.52174	0.605723	0.243517	2.4874	0.0128681	0.122829	Kalrn	protein_coding	kalirin, RhoGEF kinase
17	30831201	30831400	0.17206	0.689465	0.88285	-1.28958	17	30624354	30875264	+	ENSMUSG00000033826	0	15.0975	1.80742	0.853931	0.336035	2.5412	0.0110474	0.111486	Dnah8	protein_coding	dynein, axonemal, heavy chain 8
17	30831301	30831500	0.17206	0.689465	0.88285	-1.28958	17	30624354	30875264	+	ENSMUSG00000033826	0	15.0975	1.80742	0.853931	0.336035	2.5412	0.0110474	0.111486	Dnah8	protein_coding	dynein, axonemal, heavy chain 8
5	103755601	103755800	0.172053	0.586792	0.855805	-1.95446	5	103692374	103855322	+	ENSMUSG00000029313	0	3312.41	1.37533	0.459773	0.223945	2.05306	0.0400671	0.228522	Aff1	protein_coding	AF4/FMR2 family, member 1
10	69654801	69655000	0.172051	0.932133	0.924377	-0.0389752	10	69533772	70027438	+	ENSMUSG00000069601	0	833.093	0.666974	-0.584297	0.369617	-1.58082	0.11392	0.390365	Ank3	protein_coding	ankyrin 3, epithelial
8	106280401	106280600	0.172022	0.937508	0.925197	-0.0675433	8	106252548	106337988	-	ENSMUSG00000031906	0	174.725	0.927751	-0.108191	0.446746	-0.242176	0.808644	0.92664	Smpd3	protein_coding	sphingomyelin phosphodiesterase 3, neutral
12	31943101	31943300	0.172021	0.641614	0.870731	-1.03587	12	31926254	31950535	-	ENSMUSG00000002996	0	2356.6	1.3189	0.399333	0.201443	1.98236	0.0474388	0.250853	Hbp1	protein_coding	high mobility group box transcription factor 1
7	117494701	117494900	0.171997	0.474371	0.819876	-1.57696	7	117380979	117667751	+	ENSMUSG00000030657	0	131.527	0.719341	-0.475252	0.369178	-1.28733	0.197981	0.511101	Xylt1	protein_coding	xylosyltransferase 1
17	79342601	79342800	0.171992	0.65199	0.873352	1.7998	17	79334025	79355091	-	ENSMUSG00000036533	0	2889.21	0.676624	-0.563574	0.413996	-1.3613	0.173418	0.480113	Cdc42ep3	protein_coding	CDC42 effector protein (Rho GTPase binding) 3
9	32511101	32511300	0.171983	0.915737	0.921796	0.380644	9	32422208	32541389	-	ENSMUSG00000016087	0	80.257	0.941355	-0.0871891	0.254971	-0.341957	0.732383	0.892825	Fli1	protein_coding	Friend leukemia integration 1
9	32511201	32511400	0.171983	0.915737	0.921796	0.380644	9	32422208	32541389	-	ENSMUSG00000016087	0	80.257	0.941355	-0.0871891	0.254971	-0.341957	0.732383	0.892825	Fli1	protein_coding	Friend leukemia integration 1
1	93403401	93403600	0.171982	0.99902	0.933431	0.00278987	1	93373896	93403502	+	ENSMUSG00000034107	0	6.38198	1.07638	0.106193	0.424073	0.250413	0.802268	0.924269	Ano7	protein_coding	anoctamin 7
7	126963001	126963200	0.171971	0.91367	0.921448	-0.328261	7	126950563	126970606	+	ENSMUSG00000030683	0	8.68271	0.877783	-0.188064	0.37667	-0.499281	0.617581	0.831428	Sez6l2	protein_coding	seizure related 6 homolog like 2
1	155140401	155140600	0.17197	0.941939	0.925872	-0.178779	1	155127878	155146780	-	ENSMUSG00000026471	0	830.965	1.1315	0.178241	0.218299	0.816503	0.414213	0.701192	Mr1	protein_coding	major histocompatibility complex, class I-related
14	70625801	70626000	0.171964	0.774944	0.899925	-1.07742	14	70602184	70636048	-	ENSMUSG00000022099	0	78.5142	1.06409	0.0896218	0.212531	0.421688	0.673253	0.862116	Dmtn	protein_coding	dematin actin binding protein
11	80481201	80481400	0.171964	0.845324	0.911726	0.51463	11	80482126	80780025	-	ENSMUSG00000035441	727	2008.26	1.09539	0.131442	0.129142	1.01781	0.308771	0.618999	Myo1d	protein_coding	myosin ID
9	15239601	15239800	0.171961	0.887014	0.917545	1.24779	9	15239045	15259393	+	ENSMUSG00000031937	0	172.025	0.651137	-0.618968	0.17787	-3.47988	0.00050164	0.0178565	Vstm5	protein_coding	V-set and transmembrane domain containing 5
15	85822001	85822200	0.171958	0.817661	0.907238	-0.642785	15	85814676	85821733	-	ENSMUSG00000052496	-269	10.3196	0.60732	-0.719472	0.364279	-1.97506	0.0482618	0.252885	Pkdrej	protein_coding	polycystin (PKD) family receptor for egg jelly
5	75975501	75975700	0.171951	0.645785	0.871921	-1.84656	5	75932827	75978458	-	ENSMUSG00000062960	0	32.7078	1.21047	0.275567	0.416756	0.661218	0.508472	0.763218	Kdr	protein_coding	kinase insert domain protein receptor
14	79427101	79427300	0.171948	0.554578	0.846839	1.11455	14	79426511	79431039	+	ENSMUSG00000043881	0	174.584	0.776872	-0.364251	0.2143	-1.69973	0.089182	0.34805	Kbtbd7	protein_coding	kelch repeat and BTB (POZ) domain containing 7
2	33886101	33886300	0.171935	0.898583	0.919297	0.423992	2	33729953	33887946	-	ENSMUSG00000038740	0	913.267	0.851322	-0.232223	0.131207	-1.7699	0.0767443	0.321847	Mvb12b	protein_coding	multivesicular body subunit 12B
7	139401201	139401400	0.17193	0.884168	0.91712	-0.465116	7	139389109	139579652	+	ENSMUSG00000025477	0	2082.74	0.923652	-0.114578	0.0847137	-1.35253	0.176205	0.483556	Inpp5a	protein_coding	inositol polyphosphate-5-phosphatase A
1	72244001	72244200	0.171901	0.990414	0.932409	-0.00619029	1	72236465	72274869	+	ENSMUSG00000097131	0	27.4267	1.32914	0.410491	0.227902	1.80117	0.0716758	0.311233	D230017M19Rik	lincRNA	RIKEN cDNA D230017M19 gene
13	4060401	4060600	0.171899	0.734635	0.89228	1.10279	13	4049011	4090422	+	ENSMUSG00000033715	0	57.8119	0.834305	-0.261354	0.419516	-0.622988	0.533292	0.780461	Akr1c14	protein_coding	aldo-keto reductase family 1, member C14
11	20305701	20305900	0.171889	0.938859	0.925386	0.453668	11	20302180	20332713	-	ENSMUSG00000020142	0	2481.8	0.703247	-0.507897	0.139785	-3.63341	0.000279698	0.0130986	Slc1a4	protein_coding	solute carrier family 1 (glutamate/neutral amino acid transporter), member 4
11	20305801	20306000	0.171889	0.938859	0.925386	0.453668	11	20302180	20332713	-	ENSMUSG00000020142	0	2481.8	0.703247	-0.507897	0.139785	-3.63341	0.000279698	0.0130986	Slc1a4	protein_coding	solute carrier family 1 (glutamate/neutral amino acid transporter), member 4
13	55624001	55624200	0.171885	0.878569	0.916457	-0.756794	13	55623005	55632411	+	ENSMUSG00000021501	0	1181.56	1.0381	0.0539392	0.137211	0.39311	0.694238	0.874273	Caml	protein_coding	calcium modulating ligand
7	19119601	19119800	0.17188	0.692888	0.883712	-0.166985	7	19119859	19138261	+	ENSMUSG00000050428	-60	270.956	0.767231	-0.382266	0.215936	-1.77028	0.0766806	0.321847	Fbxo46	protein_coding	F-box protein 46
15	73593001	73593200	0.171867	0.959837	0.928394	-0.143319	15	73577424	73645762	-	ENSMUSG00000079020	0	1025.1	0.909343	-0.137103	0.0689339	-1.98891	0.0467111	0.248672	Slc45a4	protein_coding	solute carrier family 45, member 4
2	69493001	69493200	0.171836	0.495202	0.827044	-1.99938	2	69424340	69586065	-	ENSMUSG00000027070	0	190.329	0.483154	-1.04944	0.358259	-2.92929	0.00339741	0.0557041	Lrp2	protein_coding	low density lipoprotein receptor-related protein 2
2	69493101	69493300	0.171836	0.495202	0.827044	-1.99938	2	69424340	69586065	-	ENSMUSG00000027070	0	190.329	0.483154	-1.04944	0.358259	-2.92929	0.00339741	0.0557041	Lrp2	protein_coding	low density lipoprotein receptor-related protein 2
4	59036901	59037100	0.17182	0.62358	0.866124	0.773094	4	59035088	59041903	+	ENSMUSG00000038607	0	16.4704	0.993921	-0.00879668	0.276073	-0.0318637	0.974581	0.991234	Gng10	protein_coding	guanine nucleotide binding protein (G protein), gamma 10
14	76110001	76110200	0.171806	0.86482	0.914648	-0.48295	14	76110891	76137379	+	ENSMUSG00000022009	-692	733.74	1.13203	0.178917	0.107449	1.66514	0.0958855	0.358991	Nufip1	protein_coding	nuclear fragile X mental retardation protein interacting protein 1
12	110674601	110674800	0.171791	0.901047	0.919596	0.37037	12	110667689	110682619	-	ENSMUSG00000056508	0	11.641	1.2769	0.352644	0.315712	1.11698	0.264004	0.57789	1700001K19Rik	protein_coding	RIKEN cDNA 1700001K19 gene
14	63870001	63870200	0.171772	0.71692	0.888538	0.45917	14	63860312	63919859	+	ENSMUSG00000021958	0	391.753	1.01854	0.0265019	0.244777	0.10827	0.913782	0.97074	Pinx1	protein_coding	PIN2/TERF1 interacting, telomerase inhibitor 1
18	37449201	37449400	0.171771	0.827994	0.908727	0.879613	18	37447657	37451094	+	ENSMUSG00000044043	0	112.484	1.53173	0.615159	0.311637	1.97396	0.0483863	0.253187	Pcdhb14	protein_coding	protocadherin beta 14
11	83472201	83472400	0.171683	0.845996	0.911827	0.439372	11	83473086	83506743	+	ENSMUSG00000020680	-687	2931.87	0.796111	-0.328959	0.141619	-2.32284	0.0201879	0.156835	Taf15	protein_coding	TATA-box binding protein associated factor 15
16	20628701	20628900	0.171682	0.517335	0.834208	-2.13827	16	20611593	20646485	+	ENSMUSG00000022842	0	1187.97	1.10271	0.141049	0.0823496	1.71281	0.0867469	0.342824	Ece2	protein_coding	endothelin converting enzyme 2
7	25658601	25658800	0.171674	0.4612	0.814874	-0.663586	7	25659153	25668031	+	ENSMUSG00000061286	-354	709.796	1.06158	0.0862155	0.131566	0.6553	0.512275	0.766468	Exosc5	protein_coding	exosome component 5
1	62795901	62796100	0.171673	0.95331	0.927458	-0.243508	1	62703285	62818695	+	ENSMUSG00000025969	0	1124.03	1.69924	0.764889	0.355608	2.15094	0.0314813	0.201529	Nrp2	protein_coding	neuropilin 2
13	29945401	29945600	0.171657	0.973976	0.930093	0.231585	13	29906575	29985668	-	ENSMUSG00000016477	0	932.483	1.02683	0.0381967	0.12858	0.297066	0.766416	0.909614	E2f3	protein_coding	E2F transcription factor 3
10	79936401	79936600	0.171657	0.385093	0.782226	-5.13389	10	79927043	79955018	+	ENSMUSG00000019564	0	258.315	0.667039	-0.584157	0.217833	-2.68167	0.00732561	0.0870687	Arid3a	protein_coding	AT rich interactive domain 3A (BRIGHT-like)
10	79936501	79936700	0.171657	0.385093	0.782226	-5.13389	10	79927043	79955018	+	ENSMUSG00000019564	0	258.315	0.667039	-0.584157	0.217833	-2.68167	0.00732561	0.0870687	Arid3a	protein_coding	AT rich interactive domain 3A (BRIGHT-like)
2	65145701	65145900	0.171654	0.728059	0.891028	1.46425	2	65088339	65239403	-	ENSMUSG00000034903	0	800.586	1.04558	0.0643044	0.307626	0.209034	0.834421	0.937239	Cobll1	protein_coding	Cobl-like 1
10	68275501	68275700	0.171646	0.876398	0.916231	0.212764	10	68095593	68278726	-	ENSMUSG00000019947	0	1976.78	0.74171	-0.431072	0.364423	-1.18289	0.236853	0.553222	Arid5b	protein_coding	AT rich interactive domain 5B (MRF1-like)
4	53139701	53139900	0.171643	0.939584	0.925488	0.308046	4	53030787	53159895	-	ENSMUSG00000015243	0	827.531	1.31522	0.395304	0.461876	0.855865	0.392073	0.683607	Abca1	protein_coding	ATP-binding cassette, sub-family A (ABC1), member 1
3	19163301	19163500	0.171642	0.852945	0.912716	0.0480707	3	19132146	19163065	-	ENSMUSG00000027599	-237	1120.66	0.897259	-0.156404	0.0970259	-1.61198	0.106966	0.379418	Armc1	protein_coding	armadillo repeat containing 1
4	11191901	11192100	0.171628	0.662971	0.876376	-0.250036	4	11191351	11204779	+	ENSMUSG00000028212	0	250.839	0.757256	-0.401147	0.376002	-1.06687	0.286029	0.597964	Ccne2	protein_coding	cyclin E2
7	80377201	80377400	0.171616	0.485585	0.823944	-2.89194	7	80377758	80387946	-	ENSMUSG00000053158	359	1600.35	1.16724	0.223099	0.107914	2.06738	0.0386987	0.223914	Fes	protein_coding	feline sarcoma oncogene
1	60042401	60042600	0.171604	0.533858	0.839867	-1.33912	1	59989070	60043087	-	ENSMUSG00000026018	0	20.9565	0.651286	-0.618637	0.31568	-1.95969	0.0500316	0.257335	Ica1l	protein_coding	islet cell autoantigen 1-like
10	81594801	81595000	0.171598	0.404859	0.791272	3.34928	10	81590904	81601073	-	ENSMUSG00000034758	0	530.325	0.982423	-0.0255833	0.165793	-0.154309	0.877366	0.956025	Tle6	protein_coding	transducin-like enhancer of split 6
3	68306601	68306800	0.171587	0.943792	0.926037	-0.381484	3	68064802	68626481	+	ENSMUSG00000027777	0	816.187	1.49722	0.582288	0.181954	3.2002	0.00137332	0.0327787	Schip1	protein_coding	schwannomin interacting protein 1
19	6831601	6831800	0.171576	0.553149	0.846264	3.16743	19	6829085	6840601	-	ENSMUSG00000024952	0	3885.25	1.02391	0.0340911	0.152319	0.223815	0.822902	0.933182	Rps6ka4	protein_coding	ribosomal protein S6 kinase, polypeptide 4
8	85379701	85379900	0.171573	0.652353	0.873451	1.72336	8	85324303	85386345	-	ENSMUSG00000031698	0	7.27576	1.53421	0.617494	0.435567	1.41768	0.156284	0.456548	Mylk3	protein_coding	myosin light chain kinase 3
8	70129801	70130000	0.171559	0.858097	0.913742	-1.50987	8	70131333	70133739	+	ENSMUSG00000071078	-1334	64.0791	0.988473	-0.0167261	0.242974	-0.0688391	0.945118	0.981398	Nr2c2ap	protein_coding	nuclear receptor 2C2-associated protein
2	160362201	160362400	0.171553	0.708293	0.88678	1.31751	2	160363677	160367065	-	ENSMUSG00000074622	1278	136.204	1.53297	0.616333	0.523399	1.17756	0.238972	0.556151	Mafb	protein_coding	v-maf musculoaponeurotic fibrosarcoma oncogene family, protein B (avian)
3	8666601	8666800	0.171539	0.516284	0.833937	0.357718	3	8663362	8667039	-	ENSMUSG00000040289	0	394.03	69.3326	6.11546	1.04024	5.87891	4.12976e-09	6.91566e-06	Hey1	protein_coding	hairy/enhancer-of-split related with YRPW motif 1
13	55623301	55623500	0.171529	0.890971	0.918227	-0.0599023	13	55623005	55632411	+	ENSMUSG00000021501	0	1181.56	1.0381	0.0539392	0.137211	0.39311	0.694238	0.874273	Caml	protein_coding	calcium modulating ligand
3	88437301	88437500	0.171525	0.983687	0.931556	0.114373	3	88435959	88461182	-	ENSMUSG00000028064	0	38.2506	0.908328	-0.138715	0.236787	-0.585821	0.557996	0.796773	Sema4a	protein_coding	sema domain, immunoglobulin domain (Ig), transmembrane domain (TM) and short cytoplasmic domain, (semaphorin) 4A
3	88437401	88437600	0.171525	0.983687	0.931556	0.114373	3	88435959	88461182	-	ENSMUSG00000028064	0	38.2506	0.908328	-0.138715	0.236787	-0.585821	0.557996	0.796773	Sema4a	protein_coding	sema domain, immunoglobulin domain (Ig), transmembrane domain (TM) and short cytoplasmic domain, (semaphorin) 4A
18	42262401	42262600	0.171522	0.772182	0.899357	-0.132776	18	42202350	42262122	-	ENSMUSG00000024493	-280	4809.22	0.628912	-0.669071	0.191881	-3.4869	0.000488654	0.0176883	Lars	protein_coding	leucyl-tRNA synthetase
14	121105001	121105200	0.171514	0.99102	0.932522	-0.0157935	14	121035200	121283744	+	ENSMUSG00000025555	0	3976.45	1.00867	0.0124477	0.145542	0.0855266	0.931843	0.977019	Farp1	protein_coding	FERM, RhoGEF (Arhgef) and pleckstrin domain protein 1 (chondrocyte-derived)
2	101871501	101871700	0.171511	0.741211	0.893348	-1.16717	2	101714285	101883027	-	ENSMUSG00000032841	0	34.8466	2.40374	1.26528	0.462303	2.73691	0.0062019	0.0780367	Prr5l	protein_coding	proline rich 5 like
2	29649401	29649600	0.171493	0.500655	0.82882	-0.828431	2	29619720	29740978	+	ENSMUSG00000039844	0	2280.92	0.940797	-0.0880447	0.19066	-0.461788	0.644233	0.846216	Rapgef1	protein_coding	Rap guanine nucleotide exchange factor (GEF) 1
8	120531201	120531400	0.171476	0.945437	0.926356	0.161485	8	120230536	120581390	+	ENSMUSG00000031822	0	441.491	1.27395	0.349314	0.314504	1.11068	0.266705	0.580025	Gse1	protein_coding	genetic suppressor element 1, coiled-coil protein
11	18923501	18923700	0.171471	0.918572	0.92228	0.203665	11	18880430	19018958	-	ENSMUSG00000020160	0	545.728	0.821143	-0.284294	0.148923	-1.909	0.0562624	0.272071	Meis1	protein_coding	Meis homeobox 1
19	53391201	53391400	0.171465	0.4505	0.810739	0.867835	19	53379214	53390573	-	ENSMUSG00000025024	-629	1697.59	1.17461	0.23218	0.0759423	3.05732	0.00223327	0.0439787	Smndc1	protein_coding	survival motor neuron domain containing 1
8	13785001	13785200	0.171461	0.908692	0.920751	0.0920257	8	13785615	13798538	+	ENSMUSG00000038398	-416	1199.59	1.08573	0.118662	0.0861256	1.37778	0.168273	0.472669	Upf3a	protein_coding	UPF3 regulator of nonsense transcripts homolog A (yeast)
6	134876801	134877000	0.171435	0.646261	0.872057	-1.85023	6	134869093	134897925	-	ENSMUSG00000032641	0	125.217	0.894568	-0.160737	0.143472	-1.12033	0.262571	0.57673	Gpr19	protein_coding	G protein-coupled receptor 19
13	62466401	62466600	0.171427	0.700002	0.885143	-0.232588	13	62454323	62466709	-	ENSMUSG00000055228	0	150.433	0.780224	-0.358039	0.193079	-1.85437	0.0636864	0.292778	Zfp935	protein_coding	zinc finger protein 935
1	174504201	174504400	0.171425	0.809084	0.905785	0.667264	1	174501825	174822717	+	ENSMUSG00000028354	0	22.0678	0.55973	-0.837197	0.363271	-2.30461	0.0211885	0.161206	Fmn2	protein_coding	formin 2
12	24679801	24680000	0.171403	0.855789	0.913313	0.141161	12	24665838	24681813	-	ENSMUSG00000062563	0	159.402	2.39674	1.26107	0.387589	3.25363	0.0011394	0.0296958	Cys1	protein_coding	cystin 1
11	97489701	97489900	0.171392	0.909965	0.920925	-0.256804	11	97490783	97500340	-	ENSMUSG00000047988	884	12.161	1.20397	0.267803	0.465089	0.57581	0.564744	0.80061	4933428G20Rik	protein_coding	RIKEN cDNA 4933428G20 gene
10	78438101	78438300	0.171379	0.692869	0.883712	0.610948	10	78436744	78464975	-	ENSMUSG00000032788	0	704.112	0.912019	-0.132864	0.170718	-0.778265	0.436413	0.718531	Pdxk	protein_coding	pyridoxal (pyridoxine, vitamin B6) kinase
1	78193901	78194100	0.171377	0.794165	0.903088	-0.626566	1	78101267	78197134	-	ENSMUSG00000004872	0	153.281	0.740164	-0.434084	0.348714	-1.24481	0.2132	0.528235	Pax3	protein_coding	paired box 3
1	87775101	87775300	0.171367	0.793196	0.902878	0.442943	1	87755870	87792428	+	ENSMUSG00000026289	0	1140.76	1.12741	0.173006	0.102869	1.68182	0.0926044	0.352501	Atg16l1	protein_coding	autophagy related 16-like 1 (S. cerevisiae)
11	69397101	69397300	0.171353	0.771728	0.899305	-1.30832	11	69391925	69395631	-	ENSMUSG00000044795	-1471	293.509	1.03741	0.0529853	0.220946	0.239811	0.810477	0.927372	Cyb5d1	protein_coding	cytochrome b5 domain containing 1
14	11975001	11975200	0.171351	0.846092	0.911829	-0.594413	14	11553532	12242041	+	ENSMUSG00000021745	0	1838.6	0.964678	-0.0518809	0.106802	-0.485766	0.627133	0.837122	Ptprg	protein_coding	protein tyrosine phosphatase, receptor type, G
4	132275101	132275300	0.171336	0.960306	0.9285	0.0169096	4	132274375	132295766	+	ENSMUSG00000028899	0	892.382	0.880491	-0.18362	0.131619	-1.39509	0.162987	0.464966	Taf12	protein_coding	TATA-box binding protein associated factor 12
16	56881501	56881700	0.171315	0.899657	0.919415	-0.555234	16	56805161	56886166	-	ENSMUSG00000022754	0	7163.92	0.921089	-0.118588	0.236738	-0.500926	0.616424	0.831029	Tmem45a	protein_coding	transmembrane protein 45a
5	136274501	136274700	0.171315	0.809619	0.905838	0.389552	5	136248135	136567490	-	ENSMUSG00000029705	0	2552.76	1.04589	0.0647318	0.16758	0.386275	0.699293	0.876379	Cux1	protein_coding	cut-like homeobox 1
5	123271301	123271500	0.171302	0.392182	0.785622	3.23121	5	123252102	123327484	+	ENSMUSG00000029442	0	67.9332	2.23264	1.15875	0.420629	2.75481	0.00587268	0.075826	Wdr66	protein_coding	WD repeat domain 66
3	90434101	90434300	0.171257	0.870178	0.915444	-0.690417	3	90391380	90433636	-	ENSMUSG00000027933	-466	1883.18	0.753732	-0.407877	0.163331	-2.49724	0.0125166	0.120937	Ints3	protein_coding	integrator complex subunit 3
11	96316401	96316600	0.171223	0.894972	0.918812	0.376357	11	96316684	96321638	+	ENSMUSG00000038692	-85	242.892	0.890859	-0.16673	0.10997	-1.51615	0.129482	0.414094	Hoxb4	protein_coding	homeobox B4
1	128103801	128104000	0.17121	0.378654	0.779259	0.476162	1	127954184	128103047	-	ENSMUSG00000036086	-755	167.449	0.794853	-0.331241	0.136014	-2.43534	0.0148779	0.133031	Zranb3	protein_coding	zinc finger, RAN-binding domain containing 3
9	21010801	21011000	0.171181	0.966801	0.929302	0.139752	9	21002737	21008835	+	ENSMUSG00000003299	1967	1410.6	1.07764	0.10787	0.105523	1.02224	0.306666	0.617268	Mrpl4	protein_coding	mitochondrial ribosomal protein L4
2	163719301	163719500	0.171169	0.709193	0.886975	0.66033	2	163658386	163726158	+	ENSMUSG00000035268	0	1152.5	0.986143	-0.0201312	0.0922951	-0.218118	0.827338	0.935088	Pkig	protein_coding	protein kinase inhibitor, gamma
7	4739501	4739700	0.171167	0.946417	0.926528	0.0315714	7	4740115	4747514	+	ENSMUSG00000059851	-416	976.412	0.948301	-0.076583	0.264219	-0.289847	0.771934	0.911666	Kmt5c	protein_coding	lysine methyltransferase 5C
4	106909901	106910100	0.171165	0.746768	0.894462	0.288483	4	106910701	107049694	+	ENSMUSG00000061887	-602	2761.98	1.03889	0.0550418	0.105448	0.52198	0.601684	0.823982	Ssbp3	protein_coding	single-stranded DNA binding protein 3
6	142773901	142774100	0.171159	0.701076	0.885453	-0.615501	6	142756686	142775714	+	ENSMUSG00000030282	0	971.683	1.04196	0.0593054	0.0738723	0.802811	0.422084	0.707376	Cmas	protein_coding	cytidine monophospho-N-acetylneuraminic acid synthetase
12	3576101	3576300	0.171143	0.958461	0.928185	-0.153724	12	3572381	3781796	+	ENSMUSG00000071454	0	496.917	0.853018	-0.229352	0.141153	-1.62485	0.104196	0.374095	Dtnb	protein_coding	dystrobrevin, beta
12	85817301	85817500	0.17113	0.83711	0.910241	1.10845	12	85815448	85824550	-	ENSMUSG00000021252	0	1616.38	1.0057	0.00820328	0.116496	0.0704172	0.943862	0.980637	Erg28	protein_coding	ergosterol biosynthesis 28
3	10350701	10350900	0.171105	0.719573	0.889225	0.480266	3	10339953	10351317	-	ENSMUSG00000039795	0	397.715	0.979553	-0.0298043	0.13004	-0.229193	0.818719	0.931246	Zfand1	protein_coding	zinc finger, AN1-type domain 1
5	64094501	64094700	0.171096	0.54859	0.844649	1.94607	5	64092936	64128355	+	ENSMUSG00000029171	0	1025.25	1.27837	0.354308	0.12026	2.94618	0.00321729	0.0542343	Pgm1	protein_coding	phosphoglucomutase 1
16	58461701	58461900	0.171086	0.596058	0.858682	1.82652	16	58408443	58469727	+	ENSMUSG00000035107	0	3290	0.879517	-0.185217	0.18838	-0.98321	0.325504	0.633448	Dcbld2	protein_coding	discoidin, CUB and LCCL domain containing 2
11	72440801	72441000	0.171084	0.762511	0.897673	-0.248551	11	72441355	72451768	+	ENSMUSG00000040463	-356	7004.3	1.04818	0.0678913	0.196827	0.344929	0.730148	0.891463	Mybbp1a	protein_coding	MYB binding protein (P160) 1a
9	61945901	61946100	0.171067	0.880938	0.916771	-0.417734	9	61917280	61946799	-	ENSMUSG00000032254	0	801.005	0.816818	-0.291914	0.4972	-0.587116	0.557126	0.796377	Kif23	protein_coding	kinesin family member 23
7	73333901	73334100	0.171062	0.825735	0.908394	-0.506642	7	73314003	73375739	-	ENSMUSG00000097756	0	9.85081	1.59697	0.675336	0.566734	1.19163	0.233408	0.549205	A730056A06Rik	antisense_RNA	RIKEN cDNA A730056A06 gene
16	92399101	92399300	0.171053	0.495439	0.827144	3.04697	16	92391953	92466146	-	ENSMUSG00000022951	0	1341.73	2.2556	1.17351	0.346414	3.38759	0.000705086	0.0219676	Rcan1	protein_coding	regulator of calcineurin 1
5	115508001	115508200	0.17105	0.911415	0.921091	-0.125882	5	115506676	115555987	+	ENSMUSG00000029528	0	1874.1	1.1614	0.215869	0.192002	1.12431	0.260883	0.575074	Pxn	protein_coding	paxillin
17	32965501	32965700	0.171027	0.971601	0.929698	0.0177759	17	32965814	32979233	+	ENSMUSG00000053600	-115	108.638	1.18554	0.245539	0.163844	1.49861	0.133974	0.420733	Zfp472	protein_coding	zinc finger protein 472
11	116493601	116493800	0.171018	0.812446	0.906351	-1.09808	11	116470845	116494202	-	ENSMUSG00000015869	0	1647.13	1.01615	0.0231172	0.106354	0.217361	0.827927	0.935088	Prpsap1	protein_coding	phosphoribosyl pyrophosphate synthetase-associated protein 1
2	156180201	156180400	0.170993	0.813949	0.906653	-0.109517	2	156147239	156180238	-	ENSMUSG00000027620	0	7606.2	1.10598	0.145323	0.128266	1.13298	0.257223	0.573465	Rbm39	protein_coding	RNA binding motif protein 39
3	152928501	152928700	0.170984	0.832598	0.909326	0.530107	3	152817081	152982246	-	ENSMUSG00000039037	0	10.7268	1.84868	0.886494	0.644381	1.37573	0.168905	0.473885	St6galnac5	protein_coding	ST6 (alpha-N-acetyl-neuraminyl-2,3-beta-galactosyl-1,3)-N-acetylgalactosaminide alpha-2,6-sialyltransferase 5
6	113282101	113282300	0.170967	0.903343	0.91996	0.30361	6	113237843	113281387	+	ENSMUSG00000030269	715	603.262	1.03524	0.0499693	0.111134	0.449632	0.652976	0.851009	Mtmr14	protein_coding	myotubularin related protein 14
10	78781601	78781800	0.170966	0.820134	0.90753	0.631313	10	78780496	78814825	+	ENSMUSG00000005357	0	1573.01	1.15542	0.208421	0.286009	0.72872	0.466173	0.736073	Slc1a6	protein_coding	solute carrier family 1 (high affinity aspartate/glutamate transporter), member 6
4	109665001	109665200	0.170898	0.993773	0.932882	-0.00614169	4	109660876	109667189	-	ENSMUSG00000028551	0	616.789	0.882187	-0.180844	0.178721	-1.01188	0.311597	0.621828	Cdkn2c	protein_coding	cyclin-dependent kinase inhibitor 2C (p18, inhibits CDK4)
17	35220201	35220400	0.170862	0.615028	0.863862	-1.23907	17	35220175	35235792	-	ENSMUSG00000042419	0	245.299	0.842208	-0.247752	0.14508	-1.70769	0.0876946	0.344932	Nfkbil1	protein_coding	nuclear factor of kappa light polypeptide gene enhancer in B cells inhibitor like 1
16	33058301	33058500	0.170849	0.594528	0.858135	-2.0087	16	33056453	33060189	+	ENSMUSG00000060636	0	14090.5	1.13183	0.178657	0.152268	1.1733	0.240675	0.557434	Rpl35a	protein_coding	ribosomal protein L35A
19	11819701	11819900	0.170846	0.355941	0.768016	0.55819	19	11775119	11819403	-	ENSMUSG00000041488	-299	512.7	1.34563	0.428283	0.139029	3.08054	0.00206626	0.0422887	Stx3	protein_coding	syntaxin 3
6	144579701	144579900	0.170837	0.659146	0.875356	-1.42094	6	143828425	144781977	-	ENSMUSG00000041540	0	61.7837	1.39129	0.476424	0.270321	1.76244	0.0779946	0.323597	Sox5	protein_coding	SRY (sex determining region Y)-box 5
4	48584401	48584600	0.170835	0.452258	0.811561	-3.03288	4	48585174	48663131	+	ENSMUSG00000028347	-575	3583.4	0.821522	-0.283629	0.144025	-1.96931	0.0489178	0.254166	Tmeff1	protein_coding	transmembrane protein with EGF-like and two follistatin-like domains 1
6	30735801	30736000	0.170827	0.753321	0.895891	1.57407	6	30723547	30748455	+	ENSMUSG00000051855	0	17.5563	1.20293	0.266551	0.30511	0.873622	0.382324	0.675099	Mest	protein_coding	mesoderm specific transcript
7	44770201	44770400	0.170826	0.752356	0.895683	0.466171	7	44748413	44777515	+	ENSMUSG00000002205	0	694.984	0.939712	-0.08971	0.103867	-0.863703	0.387751	0.67939	Vrk3	protein_coding	vaccinia related kinase 3
6	100286101	100286300	0.170791	0.989525	0.932319	0.0381502	6	100228566	100287441	-	ENSMUSG00000072872	0	469.8	1.03948	0.0558558	0.283137	0.197275	0.843612	0.940863	Rybp	protein_coding	RING1 and YY1 binding protein
2	125672401	125672600	0.170786	0.945203	0.92633	-0.216794	2	125673100	125675638	+	ENSMUSG00000091337	-501	3517.83	0.872598	-0.196611	0.296631	-0.662812	0.507451	0.762143	Eid1	protein_coding	EP300 interacting inhibitor of differentiation 1
3	88424701	88424900	0.170785	0.569416	0.851325	-0.210038	3	88410498	88425139	-	ENSMUSG00000050144	0	829.927	1.0617	0.0863721	0.107147	0.80611	0.420179	0.705496	Slc25a44	protein_coding	solute carrier family 25, member 44
4	86652001	86652200	0.170783	0.262867	0.709909	-4.67426	4	86648386	86670060	-	ENSMUSG00000028494	0	4583.43	0.938925	-0.0909181	0.155507	-0.584654	0.55878	0.796981	Plin2	protein_coding	perilipin 2
9	114011201	114011400	0.170766	0.657115	0.874814	1.87768	9	113963637	114046191	-	ENSMUSG00000032507	0	103.255	1.0925	0.12763	0.253579	0.503315	0.614743	0.830407	Fbxl2	protein_coding	F-box and leucine-rich repeat protein 2
13	110401501	110401700	0.17076	0.462117	0.815329	-2.33701	13	110395044	110400844	+	ENSMUSG00000021701	658	5109.73	0.724885	-0.464176	0.164864	-2.8155	0.00487018	0.0683375	Plk2	protein_coding	polo-like kinase 2
4	119320201	119320400	0.170737	0.970165	0.929572	-0.0307923	4	119300010	119320546	-	ENSMUSG00000060288	0	546.754	0.864218	-0.210533	0.247259	-0.851467	0.39451	0.685225	Ppih	protein_coding	peptidyl prolyl isomerase H
19	46580001	46580200	0.170736	0.599769	0.859778	1.61892	19	46573365	46596898	+	ENSMUSG00000025036	0	454.131	1.02263	0.0322787	0.102838	0.313879	0.753613	0.903675	Sfxn2	protein_coding	sideroflexin 2
10	43276101	43276300	0.170719	0.982584	0.931405	0.110865	10	43221486	43464882	+	ENSMUSG00000038240	0	194.022	0.97451	-0.0372508	0.10336	-0.360399	0.718549	0.885203	Pdss2	protein_coding	prenyl (solanesyl) diphosphate synthase, subunit 2
10	43276201	43276400	0.170719	0.982584	0.931405	0.110865	10	43221486	43464882	+	ENSMUSG00000038240	0	194.022	0.97451	-0.0372508	0.10336	-0.360399	0.718549	0.885203	Pdss2	protein_coding	prenyl (solanesyl) diphosphate synthase, subunit 2
11	106428501	106428700	0.170715	0.907208	0.92051	0.333039	11	106394650	106487852	-	ENSMUSG00000020715	0	796.516	1.49632	0.581415	0.250404	2.32191	0.0202378	0.15706	Ern1	protein_coding	endoplasmic reticulum (ER) to nucleus signalling 1
13	98896901	98897100	0.170712	0.99233	0.9327	-0.0533072	13	98839019	98926384	-	ENSMUSG00000009470	0	4219.79	0.895144	-0.159808	0.145058	-1.10169	0.270598	0.583815	Tnpo1	protein_coding	transportin 1
15	91033501	91033700	0.170701	0.733316	0.892053	1.57667	15	90933276	91049948	-	ENSMUSG00000022629	0	265.861	0.824238	-0.278867	0.273827	-1.01841	0.308485	0.618786	Kif21a	protein_coding	kinesin family member 21A
14	12284901	12285100	0.170695	0.924916	0.923413	0.144931	14	12284209	12303231	+	ENSMUSG00000033111	0	590.589	1.02327	0.0331899	0.0920571	0.360536	0.718447	0.885203	3830406C13Rik	protein_coding	RIKEN cDNA 3830406C13 gene
5	103765701	103765900	0.170695	0.559762	0.84854	-0.756607	5	103692374	103855322	+	ENSMUSG00000029313	0	3312.41	1.37533	0.459773	0.223945	2.05306	0.0400671	0.228522	Aff1	protein_coding	AF4/FMR2 family, member 1
5	103765801	103766000	0.170695	0.559762	0.84854	-0.756607	5	103692374	103855322	+	ENSMUSG00000029313	0	3312.41	1.37533	0.459773	0.223945	2.05306	0.0400671	0.228522	Aff1	protein_coding	AF4/FMR2 family, member 1
17	32034601	32034800	0.170632	0.977678	0.930669	0.0374149	17	32036100	32062865	+	ENSMUSG00000058392	-1301	893.949	1.03161	0.0449004	0.183846	0.244228	0.807054	0.926024	Rrp1b	protein_coding	ribosomal RNA processing 1 homolog B (S. cerevisiae)
10	120873601	120873800	0.170581	0.694418	0.884073	1.42348	10	120781096	120899101	-	ENSMUSG00000051236	0	6336.75	0.940725	-0.0881547	0.142677	-0.617861	0.536667	0.782769	Msrb3	protein_coding	methionine sulfoxide reductase B3
5	145165001	145165200	0.170551	0.962177	0.928636	-0.127056	5	145147514	145167108	-	ENSMUSG00000029624	0	595.014	0.931036	-0.103091	0.114294	-0.901982	0.367067	0.66629	Ptcd1	protein_coding	pentatricopeptide repeat domain 1
14	55823701	55823900	0.170539	0.834417	0.909722	-0.110176	14	55824795	55833943	+	ENSMUSG00000023411	-896	3917.27	0.893299	-0.162785	0.185712	-0.876545	0.380734	0.674817	Nfatc4	protein_coding	nuclear factor of activated T cells, cytoplasmic, calcineurin dependent 4
8	80858901	80859100	0.170533	0.782437	0.901059	-0.683505	8	80764434	80880479	-	ENSMUSG00000031714	0	719.259	1.34346	0.425948	0.180101	2.36505	0.0180276	0.14787	Gab1	protein_coding	growth factor receptor bound protein 2-associated protein 1
11	4267101	4267300	0.170492	0.898303	0.919255	-0.097521	11	4257557	4272514	+	ENSMUSG00000034394	0	1496.82	1.75297	0.809799	0.53646	1.50952	0.131165	0.4165	Lif	protein_coding	leukemia inhibitory factor
6	72352601	72352800	0.170491	0.813861	0.906643	-0.863993	6	72347317	72353158	+	ENSMUSG00000058706	0	424.483	1.11655	0.159041	0.205446	0.774127	0.438856	0.719549	0610030E20Rik	protein_coding	RIKEN cDNA 0610030E20 gene
11	60185901	60186100	0.170389	0.505077	0.83032	-2.1225	11	60105013	60199197	+	ENSMUSG00000062115	0	2314.09	0.866204	-0.207221	0.155022	-1.33672	0.181313	0.490108	Rai1	protein_coding	retinoic acid induced 1
5	125457501	125457700	0.170383	0.799371	0.904098	1.14999	5	125441568	125460872	+	ENSMUSG00000037905	0	2502.97	0.802964	-0.316593	0.123863	-2.556	0.0105882	0.108592	Bri3bp	protein_coding	Bri3 binding protein
6	97506601	97506800	0.170367	0.496743	0.827473	-3.37892	6	97286867	97617541	-	ENSMUSG00000030064	0	9.51794	1.26395	0.337943	0.434752	0.777323	0.436968	0.718795	Frmd4b	protein_coding	FERM domain containing 4B
12	4233401	4233600	0.170362	0.96811	0.929383	-0.0339146	12	4234027	4240123	+	ENSMUSG00000096199	-428	196.498	1.12202	0.166104	0.123853	1.34114	0.179876	0.487897	Ptrhd1	protein_coding	peptidyl-tRNA hydrolase domain containing 1
7	80098401	80098600	0.170359	0.91333	0.921394	-0.287025	7	80094846	80115392	-	ENSMUSG00000030541	0	3670.13	0.952403	-0.0703566	0.149828	-0.469582	0.638653	0.843462	Idh2	protein_coding	isocitrate dehydrogenase 2 (NADP+), mitochondrial
7	5054201	5054400	0.170337	0.498439	0.828027	2.07866	7	5056152	5060785	+	ENSMUSG00000035228	-1753	76.3316	0.827788	-0.272667	0.214953	-1.2685	0.204621	0.517984	Ccdc106	protein_coding	coiled-coil domain containing 106
3	95624601	95624800	0.170293	0.810347	0.906012	-0.219541	3	95622278	95622775	+	ENSMUSG00000060438	1827	69.2064	1.24217	0.312865	0.19373	1.61496	0.10632	0.378523	Rps10-ps1	processed_pseudogene	ribosomal protein S10, pseudogene 1
11	106420001	106420200	0.170293	0.957366	0.928024	-0.339352	11	106394650	106487852	-	ENSMUSG00000020715	0	796.516	1.49632	0.581415	0.250404	2.32191	0.0202378	0.15706	Ern1	protein_coding	endoplasmic reticulum (ER) to nucleus signalling 1
5	110177001	110177200	0.170283	0.717988	0.888799	0.143943	5	110154400	110176504	-	ENSMUSG00000086247	-498	23.6302	1.11473	0.156689	0.27422	0.571397	0.56773	0.802037	Gm15787	processed_transcript	predicted gene 15787
15	97041101	97041300	0.170263	0.920468	0.922635	0.519366	15	96994823	97055956	-	ENSMUSG00000022464	0	283.692	0.532384	-0.90946	0.400258	-2.27218	0.0230754	0.1691	Slc38a4	protein_coding	solute carrier family 38, member 4
5	141381701	141381900	0.170245	0.872538	0.915715	0.542796	5	141241490	142215586	+	ENSMUSG00000039683	0	76.2356	0.915418	-0.127497	0.425386	-0.299722	0.764389	0.908635	Sdk1	protein_coding	sidekick cell adhesion molecule 1
2	6324001	6324200	0.170241	0.566832	0.850438	-2.61826	2	6322667	6446390	+	ENSMUSG00000039046	0	475.076	0.927786	-0.108136	0.153185	-0.705916	0.48024	0.742795	Usp6nl	protein_coding	USP6 N-terminal like
13	31884301	31884500	0.170206	0.941931	0.925872	0.0918274	13	31819579	32338712	-	ENSMUSG00000038372	0	832.352	1.14086	0.190122	0.0939921	2.02274	0.0430996	0.237285	Gmds	protein_coding	GDP-mannose 4, 6-dehydratase
8	121118901	121119100	0.170185	0.947293	0.926607	0.339531	8	121116171	121118892	+	ENSMUSG00000046714	10	1293.55	2.61192	1.38511	0.355121	3.9004	9.60339e-05	0.00712851	Foxc2	protein_coding	forkhead box C2
14	31017801	31018000	0.170175	0.583519	0.855013	-3.78788	14	31016206	31016281	-	ENSMUSG00000077797	-1521	14.2423	1.83265	0.873931	0.364006	2.40087	0.0163563	0.139986	Snord19	snoRNA	small nucleolar RNA, C/D box 19
16	91397101	91397300	0.170155	0.866113	0.914805	-0.509944	16	91372783	91405589	+	ENSMUSG00000022971	0	1178.8	1.08689	0.120204	0.150694	0.79767	0.425062	0.709669	Ifnar2	protein_coding	interferon (alpha and beta) receptor 2
7	126775501	126775700	0.170133	0.659481	0.875373	-1.36919	7	126776955	126780514	+	ENSMUSG00000042675	-1256	1825.62	1.32505	0.406048	0.314463	1.29124	0.19662	0.509519	Ypel3	protein_coding	yippee-like 3 (Drosophila)
18	7579101	7579300	0.170129	0.933946	0.924679	-0.160219	18	7347962	7626863	-	ENSMUSG00000057440	0	131.063	0.884543	-0.176996	0.167846	-1.05452	0.291647	0.60401	Mpp7	protein_coding	membrane protein, palmitoylated 7 (MAGUK p55 subfamily member 7)
18	7579201	7579400	0.170129	0.933946	0.924679	-0.160219	18	7347962	7626863	-	ENSMUSG00000057440	0	131.063	0.884543	-0.176996	0.167846	-1.05452	0.291647	0.60401	Mpp7	protein_coding	membrane protein, palmitoylated 7 (MAGUK p55 subfamily member 7)
5	52775301	52775500	0.170112	0.905526	0.920259	-0.38632	5	52775409	52824665	+	ENSMUSG00000029179	0	414.148	1.04525	0.0638446	0.133235	0.479188	0.631805	0.839222	Zcchc4	protein_coding	zinc finger, CCHC domain containing 4
16	34529801	34530000	0.17011	0.51049	0.832236	-2.58717	16	33974258	34573532	-	ENSMUSG00000061751	0	531.641	1.52174	0.605723	0.243517	2.4874	0.0128681	0.122829	Kalrn	protein_coding	kalirin, RhoGEF kinase
1	160061401	160061600	0.170102	0.622741	0.865981	-2.38877	1	160044384	160078428	+	ENSMUSG00000090394	0	132.358	1.71776	0.780527	0.293798	2.65668	0.00789152	0.0908944	4930523C07Rik	protein_coding	RIKEN cDNA 4930523C07 gene
10	41827901	41828100	0.170095	0.921339	0.922808	0.246197	10	41810574	41908424	+	ENSMUSG00000038332	0	311.036	1.02171	0.030982	0.153736	0.201527	0.840287	0.939531	Sesn1	protein_coding	sestrin 1
10	41828001	41828200	0.170095	0.921339	0.922808	0.246197	10	41810574	41908424	+	ENSMUSG00000038332	0	311.036	1.02171	0.030982	0.153736	0.201527	0.840287	0.939531	Sesn1	protein_coding	sestrin 1
9	45064601	45064800	0.170052	0.45785	0.813817	-1.62738	9	45055186	45077436	+	ENSMUSG00000070305	0	108.714	1.16023	0.214408	0.15242	1.40669	0.15952	0.460064	Mpzl3	protein_coding	myelin protein zero-like 3
14	55746001	55746200	0.17002	0.379429	0.779626	-0.546805	14	55739020	55745690	-	ENSMUSG00000002332	-312	1593.7	1.05039	0.0709263	0.0809311	0.876379	0.380824	0.674817	Dhrs1	protein_coding	dehydrogenase/reductase (SDR family) member 1
15	99941001	99941200	0.170006	0.329418	0.752793	3.73362	15	99931711	99953044	+	ENSMUSG00000096111	0	14.8865	1.98468	0.988908	0.556995	1.77544	0.0758261	0.320454	Gm21917	antisense_RNA	predicted gene, 21917
2	38926701	38926900	0.169999	0.553119	0.846264	-0.258289	2	38723370	38927688	-	ENSMUSG00000063972	0	197.903	1.98912	0.992133	0.339929	2.91865	0.00351552	0.0568323	Nr6a1	protein_coding	nuclear receptor subfamily 6, group A, member 1
16	24517301	24517500	0.169996	0.775824	0.90004	-1.07519	16	24393350	24992576	+	ENSMUSG00000033306	0	7324.17	0.923256	-0.115197	0.188506	-0.611103	0.541132	0.78586	Lpp	protein_coding	LIM domain containing preferred translocation partner in lipoma
18	37733201	37733400	0.169993	0.927674	0.92373	0.235546	18	37674335	37841873	+	ENSMUSG00000023036	0	15482.2	1.23663	0.306418	0.154473	1.98364	0.0472964	0.250277	Pcdhgc4	protein_coding	protocadherin gamma subfamily C, 4
12	102877301	102877500	0.169992	0.920926	0.922721	0.10101	12	102784656	102878406	-	ENSMUSG00000041702	0	750.001	0.874904	-0.192804	0.289903	-0.665062	0.506011	0.761127	Btbd7	protein_coding	BTB (POZ) domain containing 7
5	122284101	122284300	0.169982	0.596758	0.858897	0.440232	5	122284365	122324281	+	ENSMUSG00000038582	-66	386.634	0.961074	-0.0572806	0.186519	-0.307103	0.758765	0.905668	Pptc7	protein_coding	PTC7 protein phosphatase homolog
11	74838601	74838800	0.169978	0.579548	0.854	-0.257998	11	74830920	74845725	+	ENSMUSG00000000282	0	1381.25	1.20589	0.270094	0.209279	1.29059	0.196846	0.509871	Mnt	protein_coding	max binding protein
10	93543201	93543400	0.169975	0.912916	0.92132	-0.432477	10	93540632	93584327	+	ENSMUSG00000036168	0	16.4361	1.65779	0.729262	0.356527	2.04546	0.0408096	0.230798	Ccdc38	protein_coding	coiled-coil domain containing 38
8	104590301	104590500	0.169939	0.963894	0.928947	-0.139631	8	104591468	104596836	+	ENSMUSG00000048371	-969	118.265	0.825798	-0.276139	0.308443	-0.895268	0.370644	0.669063	Pdp2	protein_coding	pyruvate dehyrogenase phosphatase catalytic subunit 2
8	104590401	104590600	0.169939	0.963894	0.928947	-0.139631	8	104591468	104596836	+	ENSMUSG00000048371	-869	118.265	0.825798	-0.276139	0.308443	-0.895268	0.370644	0.669063	Pdp2	protein_coding	pyruvate dehyrogenase phosphatase catalytic subunit 2
7	35790301	35790500	0.169909	0.96227	0.928668	-0.208931	7	35772346	35802989	-	ENSMUSG00000044452	0	550.109	0.670258	-0.577212	0.258901	-2.22947	0.0257825	0.180129	Zfp507	protein_coding	zinc finger protein 507
3	96118201	96118400	0.169899	0.649691	0.872822	2.39763	3	96104527	96161129	+	ENSMUSG00000038495	0	1403.22	0.900625	-0.151001	0.110064	-1.37194	0.170083	0.475091	Otud7b	protein_coding	OTU domain containing 7B
3	96118301	96118500	0.169899	0.649691	0.872822	2.39763	3	96104527	96161129	+	ENSMUSG00000038495	0	1403.22	0.900625	-0.151001	0.110064	-1.37194	0.170083	0.475091	Otud7b	protein_coding	OTU domain containing 7B
5	114314901	114315100	0.169896	0.585452	0.855499	1.17765	5	114314941	114364576	+	ENSMUSG00000066952	0	101.626	0.893525	-0.16242	0.170623	-0.951924	0.341136	0.644186	Myo1h	protein_coding	myosin 1H
13	34342501	34342700	0.169854	0.977058	0.930552	-0.0795862	13	34179158	34345182	-	ENSMUSG00000038267	0	4.85207	0.989842	-0.0147294	0.46754	-0.0315041	0.974868	0.991234	Slc22a23	protein_coding	solute carrier family 22, member 23
12	23010701	23010900	0.169783	0.882424	0.91685	-0.250262	12	22953997	23010284	-	ENSMUSG00000073164	-418	133.43	0.736859	-0.440539	0.205083	-2.1481	0.0317058	0.201709	2410018L13Rik	lincRNA	RIKEN cDNA 2410018L13 gene
12	23010801	23011000	0.169783	0.882424	0.91685	-0.250262	12	22953997	23010284	-	ENSMUSG00000073164	-518	133.43	0.736859	-0.440539	0.205083	-2.1481	0.0317058	0.201709	2410018L13Rik	lincRNA	RIKEN cDNA 2410018L13 gene
12	84773201	84773400	0.169769	0.698412	0.884896	0.162567	12	84754560	84773112	-	ENSMUSG00000021242	-90	16462	1.27936	0.35542	0.149491	2.37753	0.0174289	0.145006	Npc2	protein_coding	Niemann-Pick type C2
5	109923901	109924100	0.169752	0.86417	0.914632	0.0490899	5	109923400	109943936	+	ENSMUSG00000090015	0	160.835	0.946661	-0.0790807	0.179467	-0.440643	0.659472	0.855139	Gm15446	protein_coding	predicted gene 15446
6	146904801	146905000	0.169749	0.860222	0.913902	-0.3012	6	146888487	147032025	+	ENSMUSG00000016487	0	6774.07	0.949838	-0.0742466	0.125399	-0.592084	0.553794	0.793826	Ppfibp1	protein_coding	PTPRF interacting protein, binding protein 1 (liprin beta 1)
2	30959101	30959300	0.169741	0.782208	0.900988	-1.10681	2	30960627	30967933	-	ENSMUSG00000026849	1328	1214.96	0.978355	-0.0315693	0.101701	-0.310414	0.756246	0.904694	Tor1a	protein_coding	torsin family 1, member A (torsin A)
12	59066201	59066400	0.169723	0.817146	0.907184	-0.390633	12	59066919	59074017	+	ENSMUSG00000020994	-520	2513.48	0.967491	-0.0476803	0.122204	-0.390168	0.696412	0.875113	Pnn	protein_coding	pinin
14	6038301	6038500	0.16971	0.957538	0.92806	-0.0490323	14	6020654	6108665	-	ENSMUSG00000094634	0	37.2449	0.730295	-0.453449	0.309139	-1.46681	0.142427	0.435327	Gm3468	protein_coding	predicted gene 3468
17	6429701	6429900	0.169707	0.783564	0.901272	0.196683	17	6430112	6436293	+	ENSMUSG00000096255	-213	116.852	1.26803	0.342594	0.13724	2.49631	0.0125495	0.120943	Dynlt1b	protein_coding	dynein light chain Tctex-type 1B
2	167611501	167611700	0.169697	0.713184	0.887687	-0.45174	2	167607638	167632095	-	ENSMUSG00000078923	0	12.2573	1.23705	0.306902	0.292055	1.05084	0.293333	0.605931	Ube2v1	protein_coding	ubiquitin-conjugating enzyme E2 variant 1
8	36149101	36149300	0.169674	0.240539	0.693497	-4.12419	8	36094828	36147787	+	ENSMUSG00000050271	1315	708.304	6.59624	2.72164	0.581615	4.67946	2.87634e-06	0.000756224	Prag1	protein_coding	PEAK1 related kinase activating pseudokinase 1
X	101421001	101421200	0.169666	0.973719	0.930043	0.0923054	X	101404384	101420849	-	ENSMUSG00000031310	-153	1186.05	0.874095	-0.194139	0.14066	-1.3802	0.167525	0.471285	Zmym3	protein_coding	zinc finger, MYM-type 3
3	96147901	96148100	0.169666	0.429088	0.802212	2.90963	3	96104527	96161129	+	ENSMUSG00000038495	0	1403.22	0.900625	-0.151001	0.110064	-1.37194	0.170083	0.475091	Otud7b	protein_coding	OTU domain containing 7B
13	94173401	94173600	0.16965	0.98041	0.930916	-0.0505614	13	94057796	94195409	+	ENSMUSG00000045312	0	2008.8	1.01343	0.019241	0.171285	0.112333	0.910559	0.969151	Lhfpl2	protein_coding	lipoma HMGIC fusion partner-like 2
11	11836801	11837000	0.169642	0.944796	0.92623	0.0864749	11	11814101	11898144	-	ENSMUSG00000020182	0	25.4617	1.21458	0.280462	0.258033	1.08693	0.27707	0.590888	Ddc	protein_coding	dopa decarboxylase
10	82747701	82747900	0.169606	0.917436	0.922048	-0.178765	10	82748701	82764144	-	ENSMUSG00000020248	802	738.297	0.753341	-0.408626	0.104274	-3.91879	8.89947e-05	0.00698259	Nfyb	protein_coding	nuclear transcription factor-Y beta
2	126635901	126636100	0.169593	0.724378	0.890343	2.35772	2	126627442	126676337	-	ENSMUSG00000027361	0	747.212	1.22443	0.292108	0.132382	2.20655	0.0273456	0.185869	Gabpb1	protein_coding	GA repeat binding protein, beta 1
11	87853301	87853500	0.169583	0.671069	0.87846	0.261463	11	87853215	87863803	+	ENSMUSG00000034121	0	321.163	0.946725	-0.0789827	0.133611	-0.591138	0.554428	0.794354	Mks1	protein_coding	Meckel syndrome, type 1
5	64102701	64102900	0.169579	0.399227	0.788902	2.06435	5	64092936	64128355	+	ENSMUSG00000029171	0	1025.25	1.27837	0.354308	0.12026	2.94618	0.00321729	0.0542343	Pgm1	protein_coding	phosphoglucomutase 1
4	45320801	45321000	0.169565	0.969904	0.929572	0.188324	4	45316613	45342732	-	ENSMUSG00000028322	0	479.734	1.02459	0.0350409	0.111809	0.313399	0.753978	0.903675	Exosc3	protein_coding	exosome component 3
4	117153401	117153600	0.169553	0.761835	0.897522	-0.808339	4	117153827	117156243	-	ENSMUSG00000047675	228	46040.7	1.13379	0.181159	0.143055	1.26636	0.205384	0.51943	Rps8	protein_coding	ribosomal protein S8
17	27857201	27857400	0.169546	0.686039	0.881998	-0.227932	17	27856490	27900040	+	ENSMUSG00000039512	0	1101.75	0.598547	-0.740464	0.134504	-5.50513	3.68906e-08	3.0286e-05	Uhrf1bp1	protein_coding	UHRF1 (ICBP90) binding protein 1
9	15315701	15315900	0.169538	0.493785	0.826587	1.20963	9	15313802	15313932	+	ENSMUSG00000065282	1770	70.0385	1.32893	0.410269	0.278262	1.4744	0.140374	0.432582	Gm24455	snoRNA	predicted gene, 24455
8	120351601	120351800	0.169504	0.615212	0.863932	2.6799	8	120230536	120581390	+	ENSMUSG00000031822	0	441.491	1.27395	0.349314	0.314504	1.11068	0.266705	0.580025	Gse1	protein_coding	genetic suppressor element 1, coiled-coil protein
9	56901101	56901300	0.169473	0.86755	0.915041	-0.441923	9	56865104	56899870	+	ENSMUSG00000032911	1232	682.603	4.15482	2.05478	0.455406	4.51199	6.42233e-06	0.00124156	Cspg4	protein_coding	chondroitin sulfate proteoglycan 4
7	105739901	105740100	0.169466	0.872229	0.915672	-0.629007	7	105739393	105744361	-	ENSMUSG00000043866	0	2149.33	0.929347	-0.105711	0.144681	-0.730647	0.464995	0.735607	Taf10	protein_coding	TATA-box binding protein associated factor 10
7	105740001	105740200	0.169466	0.872229	0.915672	-0.629007	7	105739393	105744361	-	ENSMUSG00000043866	0	2149.33	0.929347	-0.105711	0.144681	-0.730647	0.464995	0.735607	Taf10	protein_coding	TATA-box binding protein associated factor 10
11	59207801	59208000	0.169422	0.493336	0.826475	-2.44461	11	59202486	59206134	+	ENSMUSG00000036860	1668	494.988	1.01112	0.0159525	0.136783	0.116626	0.907157	0.967954	Mrpl55	protein_coding	mitochondrial ribosomal protein L55
12	85368201	85368400	0.16942	0.53801	0.841105	-2.08053	12	85340614	85374717	-	ENSMUSG00000021248	0	8523.28	1.06379	0.089208	0.0640077	1.39371	0.163406	0.465728	Tmed10	protein_coding	transmembrane p24 trafficking protein 10
8	15012501	15012700	0.169414	0.934126	0.924686	0.0841263	8	15011025	15033330	+	ENSMUSG00000055675	0	56.9843	1.02692	0.0383254	0.585623	0.0654439	0.947821	0.982435	Kbtbd11	protein_coding	kelch repeat and BTB (POZ) domain containing 11
12	109540901	109541100	0.169399	0.319115	0.746792	-4.44761	12	109541001	109571726	+	ENSMUSG00000021268	0	18409.3	1.32466	0.405621	0.362874	1.1178	0.263651	0.577727	Meg3	lincRNA	maternally expressed 3
7	45164501	45164700	0.169395	0.797915	0.903827	-0.866113	7	45163921	45176138	+	ENSMUSG00000070570	0	18.4647	0.990483	-0.0137963	0.252486	-0.054642	0.956424	0.985766	Slc17a7	protein_coding	solute carrier family 17 (sodium-dependent inorganic phosphate cotransporter), member 7
15	100063301	100063500	0.169384	0.984471	0.931629	0.0709861	15	100038664	100219473	+	ENSMUSG00000023026	0	520.423	0.959045	-0.0603302	0.0958361	-0.629514	0.529012	0.777583	Dip2b	protein_coding	disco interacting protein 2 homolog B
5	66054201	66054400	0.169375	0.655803	0.874457	-1.20291	5	66016549	66173117	-	ENSMUSG00000070780	0	227.094	0.973799	-0.0383043	0.235727	-0.162494	0.870917	0.952182	Rbm47	protein_coding	RNA binding motif protein 47
7	118129001	118129200	0.169366	0.533815	0.83984	0.307458	7	118118891	118129625	-	ENSMUSG00000030654	0	5033.26	0.8757	-0.191492	0.154448	-1.23984	0.215033	0.530625	Arl6ip1	protein_coding	ADP-ribosylation factor-like 6 interacting protein 1
7	30090001	30090200	0.16936	0.809742	0.905865	-0.0966	7	30077337	30090527	-	ENSMUSG00000078768	0	58.0702	1.32257	0.403344	0.21091	1.91239	0.0558258	0.271185	Zfp566	protein_coding	zinc finger protein 566
11	115199001	115199200	0.169337	0.655469	0.874371	2.0652	11	115187487	115247023	+	ENSMUSG00000045980	0	784.961	0.921122	-0.118535	0.0968594	-1.22379	0.221033	0.538076	Tmem104	protein_coding	transmembrane protein 104
13	104286501	104286700	0.169283	0.784879	0.901425	0.207314	13	104287873	104494763	+	ENSMUSG00000046169	-1174	815.654	0.966615	-0.0489874	0.234185	-0.209183	0.834306	0.937179	Adamts6	protein_coding	a disintegrin-like and metallopeptidase (reprolysin type) with thrombospondin type 1 motif, 6
6	90505701	90505900	0.169274	0.546884	0.844111	2.31749	6	90486427	90600203	+	ENSMUSG00000030088	0	1000.2	1.45378	0.539804	0.282758	1.90907	0.0562533	0.272071	Aldh1l1	protein_coding	aldehyde dehydrogenase 1 family, member L1
8	34100901	34101100	0.169263	0.700449	0.885283	1.6386	8	34090420	34108796	-	ENSMUSG00000031516	0	1402.2	1.03607	0.0511175	0.0941141	0.543144	0.58703	0.814387	Dctn6	protein_coding	dynactin 6
3	59005001	59005200	0.169256	0.578487	0.853752	2.05375	3	59006978	59318410	+	ENSMUSG00000056476	-1779	6.29426	2.34034	1.22672	0.52996	2.31473	0.0206276	0.158607	Med12l	protein_coding	mediator complex subunit 12-like
19	55600201	55600400	0.169198	0.942264	0.925896	-0.13222	19	55316351	55626561	+	ENSMUSG00000024983	0	531.588	0.954269	-0.0675324	0.111582	-0.605227	0.545028	0.788625	Vti1a	protein_coding	vesicle transport through interaction with t-SNAREs 1A
11	100321701	100321900	0.169193	0.930701	0.924152	-0.229167	11	100319885	100322096	+	ENSMUSG00000035530	0	16631.8	1.2285	0.296895	0.14818	2.00361	0.0451121	0.243797	Eif1	protein_coding	eukaryotic translation initiation factor 1
16	58410101	58410300	0.16919	0.679254	0.880389	0.699327	16	58408443	58469727	+	ENSMUSG00000035107	0	3290	0.879517	-0.185217	0.18838	-0.98321	0.325504	0.633448	Dcbld2	protein_coding	discoidin, CUB and LCCL domain containing 2
3	145989801	145990000	0.169189	0.70297	0.885727	0.431233	3	145987870	146021720	+	ENSMUSG00000036863	0	500.967	0.797692	-0.326096	0.337265	-0.966883	0.333603	0.640111	Syde2	protein_coding	synapse defective 1, Rho GTPase, homolog 2 (C. elegans)
8	12911701	12911900	0.169168	0.931489	0.92428	0.405888	8	12873806	13020905	+	ENSMUSG00000031442	0	399.37	5.75996	2.52606	0.524921	4.81227	1.49226e-06	0.000503488	Mcf2l	protein_coding	mcf.2 transforming sequence-like
11	53655301	53655500	0.16916	0.632076	0.868361	1.61616	11	53649519	53707319	-	ENSMUSG00000020380	0	870.884	0.727631	-0.458721	0.210213	-2.18218	0.0290966	0.192258	Rad50	protein_coding	RAD50 double strand break repair protein
18	36560201	36560400	0.169144	0.901623	0.919689	-0.0593439	18	36559987	36665917	+	ENSMUSG00000024483	0	1216.08	0.887952	-0.171447	0.18499	-0.92679	0.354036	0.657038	Ankhd1	protein_coding	ankyrin repeat and KH domain containing 1
3	102190901	102191100	0.169136	0.771106	0.899233	-1.25026	3	102156701	102204693	-	ENSMUSG00000027860	0	714.959	0.920415	-0.119643	0.125309	-0.954782	0.339688	0.64414	Vangl1	protein_coding	vang-like 1 (van gogh, Drosophila)
3	102191001	102191200	0.169136	0.771106	0.899233	-1.25026	3	102156701	102204693	-	ENSMUSG00000027860	0	714.959	0.920415	-0.119643	0.125309	-0.954782	0.339688	0.64414	Vangl1	protein_coding	vang-like 1 (van gogh, Drosophila)
13	38632801	38633000	0.169112	0.86365	0.914544	0.284071	13	38602709	38635109	-	ENSMUSG00000038982	0	476.683	0.89311	-0.163091	0.110853	-1.47124	0.141226	0.433691	Bloc1s5	protein_coding	biogenesis of lysosomal organelles complex-1, subunit 5, muted
19	30664301	30664500	0.169053	0.878675	0.916464	0.0942119	19	30567551	31765033	-	ENSMUSG00000052920	0	166.936	1.10034	0.137944	0.370658	0.37216	0.709774	0.880882	Prkg1	protein_coding	protein kinase, cGMP-dependent, type I
1	34120901	34121100	0.169034	0.664116	0.876592	0.35348	1	33908225	34308652	+	ENSMUSG00000026131	0	6554.92	0.850401	-0.233785	0.155533	-1.50312	0.132808	0.418705	Dst	protein_coding	dystonin
17	70918301	70918500	0.169027	0.424484	0.800047	3.06709	17	70878078	71393284	+	ENSMUSG00000097625	0	21.0327	1.36417	0.448021	0.368822	1.21474	0.224467	0.542208	Gm26561	lincRNA	predicted gene, 26561
2	52959901	52960100	0.16902	0.31187	0.742629	-1.97093	2	52857860	53134202	+	ENSMUSG00000036053	0	569.63	0.768071	-0.380688	0.21995	-1.73079	0.0834885	0.335791	Fmnl2	protein_coding	formin-like 2
2	52960001	52960200	0.16902	0.31187	0.742629	-1.97093	2	52857860	53134202	+	ENSMUSG00000036053	0	569.63	0.768071	-0.380688	0.21995	-1.73079	0.0834885	0.335791	Fmnl2	protein_coding	formin-like 2
5	98028201	98028400	0.169014	0.678071	0.880096	0.719171	5	97882783	98030733	-	ENSMUSG00000029338	0	1263.3	1.04446	0.0627636	0.122044	0.514272	0.607062	0.826452	Antxr2	protein_coding	anthrax toxin receptor 2
15	76639401	76639600	0.169	0.968781	0.929458	-0.0315801	15	76626002	76639958	-	ENSMUSG00000059323	0	234.36	0.880565	-0.183499	0.377661	-0.485882	0.627051	0.837122	Tonsl	protein_coding	tonsoku-like, DNA repair protein
6	34955501	34955700	0.168995	0.702194	0.88564	1.17737	6	34945278	34979054	-	ENSMUSG00000029847	0	5.09156	1.16076	0.21507	0.420537	0.511416	0.60906	0.827954	Slc23a4	protein_coding	solute carrier family 23 member 4
10	39413101	39413300	0.168983	0.385836	0.782554	3.55236	10	39368855	39565381	+	ENSMUSG00000019843	0	3934.59	0.802805	-0.316878	0.129352	-2.44974	0.0142958	0.129919	Fyn	protein_coding	Fyn proto-oncogene
7	79696401	79696600	0.168976	0.552771	0.846167	-1.06093	7	79698099	79714186	-	ENSMUSG00000050382	1500	525.477	0.929095	-0.106102	0.118412	-0.896045	0.370229	0.668947	Kif7	protein_coding	kinesin family member 7
15	100550901	100551100	0.168962	0.614157	0.863608	1.06533	15	100502799	100552008	-	ENSMUSG00000009733	0	422.361	0.736256	-0.441721	0.173228	-2.54994	0.0107742	0.109987	Tfcp2	protein_coding	transcription factor CP2
6	145176001	145176200	0.168961	0.540171	0.841805	-2.88765	6	145174834	145210970	-	ENSMUSG00000043541	0	27.6852	1.9672	0.976146	0.34311	2.845	0.00444119	0.0649201	Casc1	protein_coding	cancer susceptibility candidate 1
11	31358101	31358300	0.168953	0.827983	0.908727	0.44647	11	31357307	31370074	-	ENSMUSG00000020303	0	1058.99	0.359393	-1.47636	0.262046	-5.63399	1.76089e-08	1.55228e-05	Stc2	protein_coding	stanniocalcin 2
14	56793301	56793500	0.168949	0.520257	0.835036	-3.7474	14	56790585	56811716	-	ENSMUSG00000040123	0	939.756	1.17672	0.234771	0.139217	1.68637	0.0917254	0.351246	Zmym5	protein_coding	zinc finger, MYM-type 5
14	56793401	56793600	0.168949	0.520257	0.835036	-3.7474	14	56790585	56811716	-	ENSMUSG00000040123	0	939.756	1.17672	0.234771	0.139217	1.68637	0.0917254	0.351246	Zmym5	protein_coding	zinc finger, MYM-type 5
12	84101101	84101300	0.168944	0.496508	0.827417	-0.308218	12	84100654	84111349	+	ENSMUSG00000043487	0	140.331	0.812418	-0.299705	0.17492	-1.71339	0.0866413	0.342501	Acot6	protein_coding	acyl-CoA thioesterase 6
17	17392101	17392300	0.168916	0.86692	0.914934	0.592885	17	17389943	17395303	-	ENSMUSG00000097379	0	37.4853	1.41012	0.495814	0.293264	1.69068	0.0908989	0.350363	Gm26873	lincRNA	predicted gene, 26873
4	106934001	106934200	0.168888	0.884487	0.91715	0.550182	4	106910701	107049694	+	ENSMUSG00000061887	0	2761.98	1.03889	0.0550418	0.105448	0.52198	0.601684	0.823982	Ssbp3	protein_coding	single-stranded DNA binding protein 3
9	99630001	99630200	0.168875	0.85645	0.91343	-0.122924	9	99629496	99669256	+	ENSMUSG00000037784	0	1273.6	1.3395	0.421695	0.145261	2.90302	0.00369588	0.057969	Dzip1l	protein_coding	DAZ interacting protein 1-like
4	32616001	32616200	0.168863	0.721021	0.889491	-0.48898	4	32615451	32653265	+	ENSMUSG00000028282	0	492.664	0.793784	-0.333181	0.152628	-2.18296	0.0290384	0.192128	Casp8ap2	protein_coding	caspase 8 associated protein 2
3	130708301	130708500	0.168859	0.820112	0.907524	-0.48495	3	130695921	130709444	-	ENSMUSG00000041084	0	6687.86	0.968534	-0.046126	0.12186	-0.378518	0.705046	0.878853	Ostc	protein_coding	oligosaccharyltransferase complex subunit (non-catalytic)
12	81943401	81943600	0.168819	0.758031	0.896778	-1.46052	12	81860030	82000924	+	ENSMUSG00000021140	0	1318.96	1.01613	0.0230897	0.15441	0.149535	0.881131	0.958351	Pcnx	protein_coding	pecanex homolog (Drosophila)
11	69965901	69966100	0.168803	0.681855	0.881195	-0.879563	11	69964779	69967885	+	ENSMUSG00000018569	0	7.07472	1.21207	0.277474	0.406876	0.681962	0.495263	0.754303	Cldn7	protein_coding	claudin 7
5	119683301	119683500	0.168782	0.633936	0.868684	-0.933786	5	119670669	119684724	+	ENSMUSG00000018604	0	814.81	3.71077	1.89172	0.503064	3.76039	0.000169648	0.0097408	Tbx3	protein_coding	T-box 3
15	99941101	99941300	0.168779	0.606792	0.861519	2.05114	15	99931711	99953044	+	ENSMUSG00000096111	0	14.8865	1.98468	0.988908	0.556995	1.77544	0.0758261	0.320454	Gm21917	antisense_RNA	predicted gene, 21917
17	23192801	23193000	0.168774	0.817685	0.907238	-0.20848	17	23173869	23193252	-	ENSMUSG00000002617	0	157.908	0.79504	-0.3309	0.207235	-1.59673	0.110325	0.384943	Zfp40	protein_coding	zinc finger protein 40
11	108424601	108424800	0.168768	0.972449	0.929822	0.0226434	11	108425192	108860615	+	ENSMUSG00000020728	-393	95.9876	1.12488	0.169774	0.150072	1.13129	0.257934	0.573569	Cep112	protein_coding	centrosomal protein 112
2	91964301	91964500	0.168756	0.38757	0.783525	-3.15471	2	91932824	91975864	-	ENSMUSG00000040479	0	1170.98	1.15194	0.20406	0.195303	1.04484	0.296097	0.608637	Dgkz	protein_coding	diacylglycerol kinase zeta
11	47501101	47501300	0.16874	0.80895	0.905771	-1.08287	11	46896253	47988969	-	ENSMUSG00000020354	0	513.569	0.933064	-0.0999518	0.260598	-0.383548	0.701314	0.876808	Sgcd	protein_coding	sarcoglycan, delta (dystrophin-associated glycoprotein)
2	84811301	84811500	0.168737	0.946197	0.926516	0.290135	2	84798828	84810335	+	ENSMUSG00000027078	967	666.545	1.78623	0.836914	0.232096	3.6059	0.000311068	0.0136307	Ube2l6	protein_coding	ubiquitin-conjugating enzyme E2L 6
15	27937701	27937900	0.168736	0.914711	0.921645	0.0744775	15	27730652	28025848	-	ENSMUSG00000022263	0	2748.7	0.952006	-0.0709576	0.174452	-0.406746	0.684194	0.868338	Trio	protein_coding	triple functional domain (PTPRF interacting)
15	79026401	79026600	0.168734	0.72867	0.891079	-1.05449	15	79028212	79030498	+	ENSMUSG00000096210	-1613	4457.37	0.967182	-0.0481412	0.141234	-0.340862	0.733208	0.893146	H1f0	protein_coding	H1 histone family, member 0
13	98003701	98003900	0.168732	0.932803	0.924496	0.4329	13	97898595	98206165	-	ENSMUSG00000021662	0	518.077	0.859484	-0.218457	0.182775	-1.19523	0.231999	0.548122	Arhgef28	protein_coding	Rho guanine nucleotide exchange factor (GEF) 28
7	130533401	130533600	0.168711	0.858246	0.913773	-0.130612	7	130532523	130573118	-	ENSMUSG00000040331	0	992.988	0.864846	-0.209484	0.186127	-1.12549	0.260381	0.57434	Nsmce4a	protein_coding	NSE4 homolog A, SMC5-SMC6 complex component
17	37047201	37047400	0.168659	0.460732	0.814782	2.61461	17	37045966	37075067	+	ENSMUSG00000024462	0	1116.9	1.26971	0.344497	0.189769	1.81535	0.0694703	0.30602	Gabbr1	protein_coding	gamma-aminobutyric acid (GABA) B receptor, 1
19	36925901	36926100	0.168656	0.846682	0.91193	0.0911522	19	36926079	37012752	+	ENSMUSG00000040565	0	1292.48	1.02179	0.031097	0.189379	0.164205	0.86957	0.951562	Btaf1	protein_coding	B-TFIID TATA-box binding protein associated factor 1
13	63296501	63296700	0.168655	0.759039	0.897002	0.711874	13	63289601	63297147	-	ENSMUSG00000097242	0	40.4161	2.00798	1.00574	0.360657	2.78864	0.005293	0.0712397	Gm16907	lincRNA	predicted gene, 16907
4	3924601	3924800	0.16864	0.823165	0.908041	0.796742	4	3900996	3938423	-	ENSMUSG00000003282	0	47.3964	0.687444	-0.540687	0.410926	-1.31578	0.18825	0.500255	Plag1	protein_coding	pleiomorphic adenoma gene 1
4	3924701	3924900	0.16864	0.823165	0.908041	0.796742	4	3900996	3938423	-	ENSMUSG00000003282	0	47.3964	0.687444	-0.540687	0.410926	-1.31578	0.18825	0.500255	Plag1	protein_coding	pleiomorphic adenoma gene 1
9	22417501	22417700	0.168638	0.981174	0.931064	-0.105263	9	22411577	22444677	+	ENSMUSG00000036411	0	30.7141	0.795867	-0.3294	0.23339	-1.41137	0.158135	0.45891	9530077C05Rik	protein_coding	RIKEN cDNA 9530077C05 gene
8	94482101	94482300	0.168613	0.843713	0.911462	-0.524874	8	94472763	94527272	+	ENSMUSG00000074151	0	44.1329	0.854556	-0.226753	0.2753	-0.823658	0.410134	0.698217	Nlrc5	protein_coding	NLR family, CARD domain containing 5
13	58833401	58833600	0.168606	0.989391	0.932297	-0.0192026	13	58806596	59133970	+	ENSMUSG00000055254	0	47.3227	1.41318	0.498944	0.782221	0.637855	0.523568	0.773633	Ntrk2	protein_coding	neurotrophic tyrosine kinase, receptor, type 2
7	79936001	79936200	0.1686	0.542656	0.842811	-0.792723	7	79925361	79935359	-	ENSMUSG00000039043	-643	1019.65	0.917423	-0.124341	0.18146	-0.685225	0.493202	0.753581	Arpin	protein_coding	actin-related protein 2/3 complex inhibitor
13	21178501	21178700	0.16859	0.8717	0.915657	0.27491	13	21179445	21194724	+	ENSMUSG00000021326	-746	1714.17	0.944803	-0.081915	0.140466	-0.583165	0.559782	0.797272	Trim27	protein_coding	tripartite motif-containing 27
10	94928201	94928400	0.168585	0.78762	0.901901	1.33992	10	94790866	94944578	-	ENSMUSG00000074785	0	444.849	0.576884	-0.793648	0.256091	-3.09908	0.00194123	0.040916	Plxnc1	protein_coding	plexin C1
18	34750901	34751100	0.168553	0.800487	0.904257	-0.181539	18	34751809	34758685	+	ENSMUSG00000097755	-710	23.982	0.757315	-0.401035	0.52805	-0.759464	0.447575	0.724493	2010110K18Rik	lincRNA	RIKEN cDNA 2010110K18 gene
17	31092801	31093000	0.168531	0.475923	0.820354	-1.77265	17	31057698	31115777	+	ENSMUSG00000024030	0	20.9556	2.21176	1.1452	0.541823	2.1136	0.0345496	0.2109	Abcg1	protein_coding	ATP-binding cassette, sub-family G (WHITE), member 1
9	69992301	69992500	0.168527	0.656083	0.874545	1.36637	9	69989466	70008317	+	ENSMUSG00000011958	0	4597.26	1.01815	0.0259552	0.0517435	0.501612	0.61594	0.831029	Bnip2	protein_coding	BCL2/adenovirus E1B interacting protein 2
15	66968601	66968800	0.168489	0.943015	0.925981	0.0347148	15	66929321	66969640	-	ENSMUSG00000005125	0	1500.03	0.943205	-0.0843564	0.442171	-0.190778	0.8487	0.943447	Ndrg1	protein_coding	N-myc downstream regulated gene 1
15	79545401	79545600	0.168466	0.766639	0.898374	0.221817	15	79527707	79546741	-	ENSMUSG00000055065	0	10109.6	0.99807	-0.00278658	0.148619	-0.0187498	0.985041	0.994263	Ddx17	protein_coding	DEAD (Asp-Glu-Ala-Asp) box polypeptide 17
15	79545501	79545700	0.168466	0.766639	0.898374	0.221817	15	79527707	79546741	-	ENSMUSG00000055065	0	10109.6	0.99807	-0.00278658	0.148619	-0.0187498	0.985041	0.994263	Ddx17	protein_coding	DEAD (Asp-Glu-Ala-Asp) box polypeptide 17
10	18061501	18061700	0.168463	0.972203	0.929779	0.0875936	10	18055861	18125155	+	ENSMUSG00000019854	0	1262.32	1.08612	0.11918	0.105379	1.13096	0.258073	0.573569	Reps1	protein_coding	RalBP1 associated Eps domain containing protein
11	11816101	11816300	0.168456	0.877222	0.916313	0.60272	11	11814101	11898144	-	ENSMUSG00000020182	0	25.4617	1.21458	0.280462	0.258033	1.08693	0.27707	0.590888	Ddc	protein_coding	dopa decarboxylase
8	75109701	75109900	0.168443	0.770885	0.899209	0.157578	8	75109528	75128439	+	ENSMUSG00000005410	0	1416.46	0.828622	-0.271214	0.580016	-0.467597	0.640073	0.843913	Mcm5	protein_coding	minichromosome maintenance complex component 5
7	97696801	97697000	0.168435	0.699916	0.885132	-0.12925	7	97696634	97718879	+	ENSMUSG00000025439	0	1746.86	0.905842	-0.142668	0.119477	-1.19411	0.232435	0.548548	Clns1a	protein_coding	chloride channel, nucleotide-sensitive, 1A
8	11381901	11382100	0.168425	0.717049	0.888575	0.527925	8	11312805	11449287	+	ENSMUSG00000031503	0	41842.9	1.19793	0.260544	0.154504	1.68632	0.0917336	0.351246	Col4a2	protein_coding	collagen, type IV, alpha 2
7	29993301	29993500	0.168352	0.621564	0.865728	0.813198	7	29983955	30028282	+	ENSMUSG00000074221	0	627.134	0.718214	-0.477515	0.296305	-1.61157	0.107056	0.379546	Zfp568	protein_coding	zinc finger protein 568
7	101906201	101906400	0.168313	0.686337	0.882057	0.1836	7	101905837	101911901	+	ENSMUSG00000030842	0	3945.24	1.07204	0.100355	0.0750596	1.337	0.181221	0.490037	Lamtor1	protein_coding	late endosomal/lysosomal adaptor, MAPK and MTOR activator 1
19	53314301	53314500	0.168308	0.450174	0.810579	0.435756	19	53310506	53375810	+	ENSMUSG00000025025	0	1041.63	0.637237	-0.650098	0.231751	-2.80516	0.00502917	0.0696478	Mxi1	protein_coding	MAX interactor 1, dimerization protein
14	74651801	74652000	0.168306	0.863832	0.914582	-0.577932	14	74640840	74706859	+	ENSMUSG00000034997	0	404.495	0.683115	-0.549799	0.342454	-1.60547	0.108391	0.382288	Htr2a	protein_coding	5-hydroxytryptamine (serotonin) receptor 2A
11	118212901	118213100	0.168305	0.879403	0.916645	1.23386	11	118132019	118248592	-	ENSMUSG00000017132	0	458.652	1.22533	0.293175	0.182983	1.6022	0.109111	0.38284	Cyth1	protein_coding	cytohesin 1
5	118664201	118664400	0.168299	0.892954	0.918557	0.114448	5	118560719	118765435	+	ENSMUSG00000018076	0	2120.83	0.928056	-0.107716	0.285971	-0.376667	0.706421	0.879248	Med13l	protein_coding	mediator complex subunit 13-like
8	91314201	91314400	0.168299	0.826426	0.908477	0.906966	8	91217030	91313262	-	ENSMUSG00000033282	-940	367.399	0.841299	-0.24931	0.146464	-1.70219	0.0887201	0.347143	Rpgrip1l	protein_coding	Rpgrip1-like
6	116265901	116266100	0.168285	0.782542	0.90108	-0.97393	6	116264222	116330298	+	ENSMUSG00000042213	0	56.4703	0.892097	-0.164728	0.244643	-0.673338	0.500732	0.757771	Zfand4	protein_coding	zinc finger, AN1-type domain 4
1	184846201	184846400	0.168279	0.911492	0.921091	0.0751836	1	184813068	184846451	-	ENSMUSG00000073481	0	1808.35	1.10854	0.148659	0.110877	1.34075	0.180001	0.488069	Marc2	protein_coding	mitochondrial amidoxime reducing component 2
17	29463901	29464100	0.16827	0.638253	0.869835	-1.37823	17	29461896	29491925	-	ENSMUSG00000097125	0	12.7846	0.737817	-0.438665	0.368612	-1.19004	0.23403	0.550035	Gm26885	lincRNA	predicted gene, 26885
11	103953601	103953800	0.168254	0.90863	0.920745	-0.0472403	11	103821782	103954056	-	ENSMUSG00000034187	0	2039.68	0.877257	-0.188928	0.145297	-1.30029	0.193502	0.506671	Nsf	protein_coding	N-ethylmaleimide sensitive fusion protein
6	124738601	124738800	0.168249	0.56418	0.849703	-1.38546	6	124739189	124756524	-	ENSMUSG00000004263	390	5535.43	0.833458	-0.262818	0.156261	-1.68191	0.0925859	0.352501	Atn1	protein_coding	atrophin 1
1	165323001	165323200	0.168243	0.892354	0.918428	-0.465116	1	165301863	165322930	+	ENSMUSG00000040836	72	199.866	0.687533	-0.5405	0.305286	-1.77047	0.0766485	0.321847	Gpr161	protein_coding	G protein-coupled receptor 161
3	103578001	103578200	0.16823	0.707467	0.886648	2.11859	3	103575231	103645567	+	ENSMUSG00000027849	0	30.7622	0.320643	-1.64096	0.544167	-3.01554	0.0025652	0.0473247	Syt6	protein_coding	synaptotagmin VI
7	29983601	29983800	0.168229	0.547927	0.844437	0.450021	7	29983955	30028282	+	ENSMUSG00000074221	-156	627.134	0.718214	-0.477515	0.296305	-1.61157	0.107056	0.379546	Zfp568	protein_coding	zinc finger protein 568
6	50108701	50108900	0.168227	0.837143	0.910241	-0.633967	6	50110241	50198598	+	ENSMUSG00000038388	-1342	947.183	0.926465	-0.110191	0.187148	-0.58879	0.556002	0.795677	Mpp6	protein_coding	membrane protein, palmitoylated 6 (MAGUK p55 subfamily member 6)
13	34333001	34333200	0.168224	0.661006	0.875914	-1.34083	13	34179158	34345182	-	ENSMUSG00000038267	0	4.85207	0.989842	-0.0147294	0.46754	-0.0315041	0.974868	0.991234	Slc22a23	protein_coding	solute carrier family 22, member 23
14	117674701	117674900	0.16821	0.877663	0.916317	-0.513539	14	116925297	117979529	+	ENSMUSG00000058571	0	3875.04	1.05735	0.0804594	0.366265	0.219675	0.826124	0.934774	Gpc6	protein_coding	glypican 6
19	52993401	52993600	0.168196	0.951723	0.927246	-0.119326	19	52943417	53040214	-	ENSMUSG00000025027	0	4936.95	0.928919	-0.106375	0.0956496	-1.11213	0.266082	0.579411	Xpnpep1	protein_coding	X-prolyl aminopeptidase (aminopeptidase P) 1, soluble
16	14194701	14194900	0.168163	0.727132	0.890865	-2.71894	16	14163275	14192928	+	ENSMUSG00000022678	1774	1686.79	0.855603	-0.224987	0.173701	-1.29526	0.195231	0.508117	Nde1	protein_coding	nudE neurodevelopment protein 1
5	115072601	115072800	0.168157	0.998341	0.933431	-0.00698686	5	115011137	115098790	+	ENSMUSG00000029550	0	1965.61	1.0159	0.0227631	0.0694839	0.327603	0.743212	0.89857	Sppl3	protein_coding	signal peptide peptidase 3
4	43401901	43402100	0.168156	0.912617	0.92131	0.364355	4	43381979	43427088	+	ENSMUSG00000035969	0	2731.6	0.924042	-0.11397	0.178111	-0.639882	0.52225	0.772796	Rusc2	protein_coding	RUN and SH3 domain containing 2
9	32245801	32246000	0.168155	0.88605	0.917421	0.704329	9	32116136	32268446	+	ENSMUSG00000041444	0	392.479	1.16276	0.217558	0.269447	0.807424	0.419422	0.705022	Arhgap32	protein_coding	Rho GTPase activating protein 32
4	119415701	119415900	0.168144	0.855637	0.91327	-0.257213	4	119322893	119415521	-	ENSMUSG00000028637	-181	18.9147	1.16352	0.218493	0.246157	0.887617	0.374747	0.671226	Ccdc30	protein_coding	coiled-coil domain containing 30
12	28711001	28711200	0.168135	0.943	0.925981	-0.172876	12	28690629	28750453	-	ENSMUSG00000020628	0	1041.84	0.957737	-0.0622991	0.0822264	-0.757653	0.448659	0.724761	Trappc12	protein_coding	trafficking protein particle complex 12
17	5490601	5490800	0.168134	0.863133	0.914423	0.689208	17	5492600	5753891	+	ENSMUSG00000034265	-1801	156.634	1.21613	0.2823	0.289565	0.974909	0.329606	0.636033	Zdhhc14	protein_coding	zinc finger, DHHC domain containing 14
15	97374201	97374400	0.168102	0.600343	0.859787	2.6262	15	97247107	97385689	+	ENSMUSG00000044250	0	24.2896	1.20274	0.266329	0.355835	0.748462	0.454181	0.729044	Pced1b	protein_coding	PC-esterase domain containing 1B
8	25604101	25604300	0.168071	0.915092	0.921716	-0.875744	8	25601601	25719667	+	ENSMUSG00000054823	0	2161.74	0.9407	-0.0881932	0.111803	-0.78883	0.430212	0.713733	Nsd3	protein_coding	nuclear receptor binding SET domain protein 3
6	52158201	52158400	0.168069	0.893344	0.918596	0.0643104	6	52156902	52162119	+	ENSMUSG00000087658	0	163.87	1.27597	0.351592	0.179574	1.95792	0.0502395	0.257821	Hotairm1	antisense_RNA	Hoxa transcript antisense RNA, myeloid-specific 1
14	55769001	55769200	0.168046	0.834586	0.909798	-0.326568	14	55765962	55768494	+	ENSMUSG00000046908	508	15.1701	1.03817	0.0540392	0.244448	0.221066	0.825041	0.934265	Ltb4r1	protein_coding	leukotriene B4 receptor 1
6	143012901	143013100	0.16804	0.916913	0.921983	0.260363	6	143010920	143100107	-	ENSMUSG00000030279	0	276.455	0.860746	-0.21634	0.13037	-1.65943	0.0970297	0.361623	C2cd5	protein_coding	C2 calcium-dependent domain containing 5
4	152008101	152008300	0.168038	0.568385	0.850904	-0.681019	4	152008803	152017680	+	ENSMUSG00000073700	-504	1357.72	2.69578	1.4307	0.352809	4.05518	5.00957e-05	0.00502135	Klhl21	protein_coding	kelch-like 21
12	24573901	24574100	0.168026	0.87783	0.916344	-0.417053	12	24572287	24617391	+	ENSMUSG00000020656	0	97.7269	22.7229	4.50608	0.903135	4.98938	6.05749e-07	0.000275083	Grhl1	protein_coding	grainyhead-like 1 (Drosophila)
11	69092701	69092900	0.168026	0.898382	0.919255	0.25639	11	69088490	69092384	+	ENSMUSG00000020894	318	1523.4	1.14269	0.192436	0.190577	1.00975	0.312614	0.622735	Vamp2	protein_coding	vesicle-associated membrane protein 2
12	20920901	20921100	0.168024	0.996953	0.933303	-0.000847935	12	20874125	20921262	-	ENSMUSG00000085642	0	179.03	0.941469	-0.0870149	0.124606	-0.69832	0.484977	0.746953	3110053B16Rik	transcribed_unprocessed_pseudogene	RIKEN cDNA 3110053B16 gene
6	93698901	93699100	0.167995	0.546086	0.843891	0.993531	6	93675455	94283322	-	ENSMUSG00000045095	0	488.084	1.26653	0.340878	0.144162	2.36455	0.018052	0.14791	Magi1	protein_coding	membrane associated guanylate kinase, WW and PDZ domain containing 1
8	20381301	20381500	0.167991	0.943894	0.926053	0.361509	8	20267774	20424814	-	ENSMUSG00000071793	0	112.745	0.950324	-0.0735084	0.20366	-0.360937	0.718147	0.885203	2610005L07Rik	transcribed_unprocessed_pseudogene	RIKEN cDNA 2610005L07 gene
7	30559201	30559400	0.167982	0.969859	0.929572	0.0214941	7	30555441	30559838	-	ENSMUSG00000036845	0	362.162	1.01813	0.0259265	0.195436	0.132659	0.894463	0.9634	Lin37	protein_coding	lin-37 homolog (C. elegans)
11	75450401	75450600	0.167977	0.510548	0.832261	1.09146	11	75440944	75454717	-	ENSMUSG00000045374	0	3146.15	1.1227	0.166973	0.128842	1.29595	0.194994	0.508028	Wdr81	protein_coding	WD repeat domain 81
7	25238101	25238300	0.167976	0.78379	0.901288	0.0997452	7	25228258	25237851	-	ENSMUSG00000057177	-251	1494.75	0.990812	-0.0133173	0.116325	-0.114483	0.908855	0.968782	Gsk3a	protein_coding	glycogen synthase kinase 3 alpha
12	4817001	4817200	0.167975	0.944314	0.926146	0.0832178	12	4817608	4827658	+	ENSMUSG00000037361	-409	1488.06	0.960889	-0.0575589	0.1017	-0.565968	0.571416	0.80374	Sf3b6	protein_coding	splicing factor 3B, subunit 6
3	90412701	90412900	0.167957	0.771608	0.899305	-0.325235	3	90391380	90433636	-	ENSMUSG00000027933	0	1883.18	0.753732	-0.407877	0.163331	-2.49724	0.0125166	0.120937	Ints3	protein_coding	integrator complex subunit 3
3	90412801	90413000	0.167957	0.771608	0.899305	-0.325235	3	90391380	90433636	-	ENSMUSG00000027933	0	1883.18	0.753732	-0.407877	0.163331	-2.49724	0.0125166	0.120937	Ints3	protein_coding	integrator complex subunit 3
9	20607201	20607400	0.167954	0.737562	0.892772	0.142475	9	20607481	20617271	+	ENSMUSG00000062470	-82	24.1103	0.878618	-0.186692	0.252507	-0.739354	0.459692	0.732166	Fbxl12os	antisense_RNA	F-box and leucine-rich repeat protein 12, opposite strand
9	121101401	121101600	0.167941	0.814251	0.906709	0.689396	9	120960268	121277197	-	ENSMUSG00000040936	0	89.3758	1.27918	0.355222	0.28522	1.24543	0.212973	0.527976	Ulk4	protein_coding	unc-51-like kinase 4
4	129376901	129377100	0.167908	0.647784	0.87241	0.173967	4	129353628	129378116	-	ENSMUSG00000028807	0	140.661	0.790635	-0.338916	0.230183	-1.47238	0.140919	0.433282	Zbtb8a	protein_coding	zinc finger and BTB domain containing 8a
12	28751101	28751300	0.167892	0.737024	0.892706	-1	12	28690629	28750453	-	ENSMUSG00000020628	-649	1041.84	0.957737	-0.0622991	0.0822264	-0.757653	0.448659	0.724761	Trappc12	protein_coding	trafficking protein particle complex 12
8	105880401	105880600	0.167871	0.989873	0.932356	-0.0290113	8	105880881	105894908	+	ENSMUSG00000036270	-282	2288.8	1.17386	0.231266	0.102991	2.24549	0.0247366	0.17673	Edc4	protein_coding	enhancer of mRNA decapping 4
9	64179701	64179900	0.167857	0.825198	0.90831	-0.225141	9	64173387	64178562	+	ENSMUSG00000032399	1140	70620.9	1.1031	0.141563	0.107805	1.31314	0.189134	0.501234	Rpl4	protein_coding	ribosomal protein L4
10	82763201	82763400	0.167855	0.8519	0.912535	0.0907017	10	82748701	82764144	-	ENSMUSG00000020248	0	738.297	0.753341	-0.408626	0.104274	-3.91879	8.89947e-05	0.00698259	Nfyb	protein_coding	nuclear transcription factor-Y beta
3	90198201	90198400	0.167854	0.97578	0.930431	0.136843	3	90104132	90212017	+	ENSMUSG00000027939	0	69.854	1.09017	0.124551	0.279233	0.446048	0.655563	0.852535	Nup210l	protein_coding	nucleoporin 210-like
8	11478501	11478700	0.167853	0.80921	0.905786	-0.162197	8	11477929	11480241	+	ENSMUSG00000096957	0	14.7818	2.85327	1.51262	0.460744	3.28299	0.00102713	0.0277187	E230013L22Rik	bidirectional_promoter_lncRNA	RIKEN cDNA E230013L22 gene
1	180225901	180226100	0.167841	0.931613	0.924307	0.0485693	1	180227004	180263438	-	ENSMUSG00000010609	905	767.108	1.14795	0.199061	0.164767	1.20814	0.226995	0.544128	Psen2	protein_coding	presenilin 2
14	20694801	20695000	0.16783	0.47175	0.818904	-0.400049	14	20694968	20700197	+	ENSMUSG00000039357	0	1401.65	0.968706	-0.0458699	0.200319	-0.228985	0.818881	0.931246	Fut11	protein_coding	fucosyltransferase 11
4	155602201	155602400	0.167818	0.958077	0.928144	-0.0212719	4	155601416	155623340	+	ENSMUSG00000042202	0	430.117	1.02365	0.0337164	0.0807804	0.417383	0.676398	0.864152	Slc35e2	protein_coding	solute carrier family 35, member E2
12	40223601	40223800	0.167813	0.677752	0.88004	-0.381279	12	40222758	40229184	+	ENSMUSG00000035983	0	8.38263	1.0966	0.133038	0.338816	0.392656	0.694574	0.874482	Gm7008	antisense_RNA	predicted gene 7008
13	51645901	51646100	0.167803	0.798572	0.903926	-0.123101	13	51645232	51650660	+	ENSMUSG00000062248	0	886.227	0.878534	-0.18683	0.368253	-0.507341	0.611915	0.829354	Cks2	protein_coding	CDC28 protein kinase regulatory subunit 2
9	50602401	50602600	0.167799	0.874146	0.915935	-0.183439	9	50603901	50605320	+	ENSMUSG00000039016	-1302	1168.66	1.07491	0.10422	0.131303	0.793735	0.427349	0.711285	Timm8b	protein_coding	translocase of inner mitochondrial membrane 8B
13	23530601	23530800	0.167787	0.837192	0.910247	-0.0904269	13	23531044	23531519	+	ENSMUSG00000060981	-245	35.8695	1.58726	0.666541	0.360703	1.84789	0.0646179	0.294264	Hist1h4h	protein_coding	histone cluster 1, H4h
2	112262601	112262800	0.167768	0.606099	0.861317	1.0552	2	112261926	112263269	+	ENSMUSG00000027133	0	957.592	1.00463	0.00666247	0.166845	0.0399321	0.968147	0.990419	Nop10	protein_coding	NOP10 ribonucleoprotein
2	112262701	112262900	0.167768	0.606099	0.861317	1.0552	2	112261926	112263269	+	ENSMUSG00000027133	0	957.592	1.00463	0.00666247	0.166845	0.0399321	0.968147	0.990419	Nop10	protein_coding	NOP10 ribonucleoprotein
3	157199001	157199200	0.167767	0.354636	0.767172	-6.41026	3	156561794	157316445	+	ENSMUSG00000040037	0	10.0665	0.828433	-0.271544	0.784934	-0.345945	0.729384	0.891126	Negr1	protein_coding	neuronal growth regulator 1
1	39578001	39578200	0.167761	0.972768	0.929872	0.172785	1	39551296	39577405	-	ENSMUSG00000048234	-597	1447.46	1.97032	0.978427	0.324529	3.01491	0.00257054	0.0473247	Rnf149	protein_coding	ring finger protein 149
7	126470401	126470600	0.167757	0.884833	0.917168	-0.816327	7	126466994	126475130	-	ENSMUSG00000030733	0	1394.72	0.91415	-0.129496	0.0921279	-1.40562	0.159838	0.460376	Sh2b1	protein_coding	SH2B adaptor protein 1
7	127270601	127270800	0.167755	0.408982	0.792967	-3.35017	7	127272561	127273919	-	ENSMUSG00000049091	1762	488.26	0.856502	-0.223471	0.189145	-1.18148	0.237412	0.554183	Sephs2	protein_coding	selenophosphate synthetase 2
7	127270701	127270900	0.167755	0.408982	0.792967	-3.35017	7	127272561	127273919	-	ENSMUSG00000049091	1662	488.26	0.856502	-0.223471	0.189145	-1.18148	0.237412	0.554183	Sephs2	protein_coding	selenophosphate synthetase 2
8	104218901	104219100	0.167751	0.95045	0.927021	0.184587	8	104170513	104219092	+	ENSMUSG00000031872	0	25.8459	1.84683	0.88505	0.463399	1.90991	0.056145	0.27203	Bean1	protein_coding	brain expressed, associated with Nedd4, 1
11	80175901	80176100	0.167751	0.827552	0.908667	1.09649	11	80154105	80178958	+	ENSMUSG00000020709	0	12.5429	1.1451	0.195471	0.295456	0.661589	0.508234	0.763014	Adap2	protein_coding	ArfGAP with dual PH domains 2
1	152618001	152618200	0.167747	0.374071	0.777355	1.41696	1	152516759	152766351	-	ENSMUSG00000026482	0	1686.86	0.752633	-0.409981	0.206202	-1.98825	0.0467839	0.248795	Rgl1	protein_coding	ral guanine nucleotide dissociation stimulator,-like 1
5	32736201	32736400	0.167734	0.665033	0.876875	-1.02287	5	32724352	32736194	+	ENSMUSG00000082305	8	6.26778	0.933134	-0.0998439	0.437595	-0.228165	0.819518	0.931451	Gm2420	transcribed_unprocessed_pseudogene	predicted gene 2420
13	69718101	69718300	0.167699	0.903819	0.920014	-0.722222	13	69702835	69739897	-	ENSMUSG00000052981	0	70.92	0.397713	-1.3302	0.355671	-3.73997	0.00018404	0.0101772	Ube2ql1	protein_coding	ubiquitin-conjugating enzyme E2Q family-like 1
13	52589101	52589300	0.167686	0.874538	0.915969	-0.284579	13	52583173	52648792	+	ENSMUSG00000021457	0	629.039	1.06898	0.0962338	0.23847	0.403547	0.686546	0.869874	Syk	protein_coding	spleen tyrosine kinase
5	122440201	122440400	0.167678	0.611123	0.862618	-1.40241	5	122438596	122438915	-	ENSMUSG00000079906	-1287	18.1488	1.60344	0.681166	0.345481	1.97165	0.0486499	0.253539	Gm15846	processed_pseudogene	predicted gene 15846
5	53871901	53872100	0.167677	0.859939	0.913897	0.3367	5	53809627	53904380	+	ENSMUSG00000039178	0	672.614	1.11674	0.159298	0.0691539	2.30352	0.0212494	0.161206	Tbc1d19	protein_coding	TBC1 domain family, member 19
1	91252201	91252400	0.167663	0.367468	0.774001	-6.87576	1	91250311	91288877	+	ENSMUSG00000034343	0	1832.35	0.975562	-0.0356949	0.0830056	-0.43003	0.667174	0.859031	Ube2f	protein_coding	ubiquitin-conjugating enzyme E2F (putative)
10	61383801	61384000	0.167653	0.976458	0.930482	0.062754	10	61319657	61383523	-	ENSMUSG00000020092	-279	122.744	0.98276	-0.0250886	0.233498	-0.107447	0.914435	0.971	Pald1	protein_coding	phosphatase domain containing, paladin 1
17	25874901	25875100	0.167651	0.664237	0.876605	-0.210009	17	25875464	25886007	+	ENSMUSG00000025731	-365	229.502	1.06768	0.0944784	0.129618	0.728898	0.466064	0.736056	Mettl26	protein_coding	methyltransferase like 26
17	45465401	45465600	0.167649	0.299404	0.734767	5.75874	17	45465788	45466270	+	ENSMUSG00000061242	-189	8.99857	0.857108	-0.222451	0.439724	-0.505889	0.612935	0.830273	Gm9104	processed_pseudogene	predicted gene 9104
7	4521601	4521800	0.167639	0.746268	0.894408	1.02345	7	4522933	4532453	-	ENSMUSG00000055809	1134	64.6629	1.33002	0.411452	0.235823	1.74475	0.0810281	0.330319	Dnaaf3	protein_coding	dynein, axonemal assembly factor 3
7	30563901	30564100	0.167635	0.472483	0.819136	-1.0368	7	30561868	30563184	-	ENSMUSG00000036835	-718	1012.99	1.13169	0.178477	0.121865	1.46454	0.143046	0.43648	Psenen	protein_coding	presenilin enhancer gamma secretase subunit
12	77237701	77237900	0.167624	0.861937	0.914222	0.725579	12	77238104	77476338	+	ENSMUSG00000021065	-205	1134.99	1.02555	0.036404	0.101792	0.357631	0.720619	0.886779	Fut8	protein_coding	fucosyltransferase 8
6	116207601	116207800	0.167604	0.733384	0.892058	0.46435	6	116208033	116262668	+	ENSMUSG00000024104	-234	2433.56	0.959357	-0.0598609	0.0611519	-0.978888	0.327635	0.634523	Washc2	protein_coding	WASH complex subunit 2`
6	28421801	28422000	0.167603	0.593921	0.858013	0.449017	6	28423560	28426602	+	ENSMUSG00000020440	-1561	4508.79	1.22498	0.292763	0.138987	2.10641	0.0351691	0.212861	Arf5	protein_coding	ADP-ribosylation factor 5
8	107388201	107388400	0.167589	0.813338	0.906566	1.06307	8	107388225	107403206	-	ENSMUSG00000003849	0	966.672	0.858637	-0.219879	0.368041	-0.597431	0.55022	0.792354	Nqo1	protein_coding	NAD(P)H dehydrogenase, quinone 1
11	119433301	119433500	0.167588	0.563308	0.849498	0.930851	11	119393100	119487418	+	ENSMUSG00000070327	0	1719.99	0.880944	-0.182878	0.149833	-1.22055	0.222257	0.539742	Rnf213	protein_coding	ring finger protein 213
14	61139701	61139900	0.167588	0.734608	0.892269	-0.57119	14	61138457	61240695	+	ENSMUSG00000048279	0	1360.56	0.875324	-0.192112	0.288553	-0.665777	0.505554	0.76104	Sacs	protein_coding	sacsin
19	37955501	37955700	0.16758	0.864668	0.914648	0.0900239	19	37899036	38043577	-	ENSMUSG00000048612	0	10625.9	0.980603	-0.0282586	0.133625	-0.211477	0.832515	0.936577	Myof	protein_coding	myoferlin
2	180197801	180198000	0.167568	0.827834	0.908699	-0.548236	2	180176373	180225859	-	ENSMUSG00000015647	0	4432.46	1.11935	0.16266	0.247315	0.657706	0.510727	0.765452	Lama5	protein_coding	laminin, alpha 5
7	13298501	13298700	0.167564	0.644195	0.871457	1.4081	7	13277283	13311433	+	ENSMUSG00000056394	0	1096.75	0.913127	-0.131113	0.339425	-0.38628	0.699289	0.876379	Lig1	protein_coding	ligase I, DNA, ATP-dependent
2	166895901	166896100	0.167557	0.78904	0.902152	-0.865054	2	166805588	166898052	+	ENSMUSG00000074582	0	2371.44	1.03623	0.0513405	0.159327	0.322233	0.747276	0.900505	Arfgef2	protein_coding	ADP-ribosylation factor guanine nucleotide-exchange factor 2 (brefeldin A-inhibited)
4	134403701	134403900	0.167554	0.926668	0.923557	-0.545577	4	134396320	134427413	+	ENSMUSG00000037366	0	583.599	0.908361	-0.138663	0.119381	-1.16152	0.245432	0.562392	Pafah2	protein_coding	platelet-activating factor acetylhydrolase 2
10	61344201	61344400	0.167551	0.778289	0.900412	-0.876032	10	61319657	61383523	-	ENSMUSG00000020092	0	122.744	0.98276	-0.0250886	0.233498	-0.107447	0.914435	0.971	Pald1	protein_coding	phosphatase domain containing, paladin 1
8	13785801	13786000	0.167534	0.816714	0.907172	0.159835	8	13785615	13798538	+	ENSMUSG00000038398	0	1199.59	1.08573	0.118662	0.0861256	1.37778	0.168273	0.472669	Upf3a	protein_coding	UPF3 regulator of nonsense transcripts homolog A (yeast)
6	22968501	22968700	0.167526	0.753724	0.895892	2.01201	6	22875502	23052916	+	ENSMUSG00000068748	0	389.042	1.02061	0.0294358	0.306824	0.0959372	0.92357	0.974761	Ptprz1	protein_coding	protein tyrosine phosphatase, receptor type Z, polypeptide 1
7	99963001	99963200	0.167524	0.864312	0.914632	0.291597	7	99920257	99980458	-	ENSMUSG00000058761	0	678.157	1.14009	0.189148	0.1115	1.69639	0.0898111	0.34874	Rnf169	protein_coding	ring finger protein 169
11	32643501	32643700	0.167524	0.308708	0.740653	1.32071	11	32642724	32746816	+	ENSMUSG00000020271	0	2626.73	1.02243	0.0320061	0.118496	0.270101	0.787082	0.918843	Fbxw11	protein_coding	F-box and WD-40 domain protein 11
7	91226401	91226600	0.167521	0.998728	0.933431	0.00199663	7	91090706	92447003	+	ENSMUSG00000052572	0	39.4119	0.994504	-0.00795164	0.320371	-0.0248201	0.980198	0.992935	Dlg2	protein_coding	discs, large homolog 2 (Drosophila)
3	135546201	135546400	0.167502	0.838701	0.910487	-0.926814	3	135485611	135571404	+	ENSMUSG00000028164	0	1204.39	1.1114	0.152375	0.14407	1.05764	0.290217	0.602549	Manba	protein_coding	mannosidase, beta A, lysosomal
8	84407701	84407900	0.167497	0.99777	0.933431	0.00551296	8	84388440	84640246	+	ENSMUSG00000034656	0	1044.82	0.617708	-0.695004	0.242909	-2.86117	0.00422086	0.0626275	Cacna1a	protein_coding	calcium channel, voltage-dependent, P/Q type, alpha 1A subunit
6	122711801	122712000	0.167484	0.97883	0.930865	0.0462059	6	122707489	122714633	+	ENSMUSG00000012396	0	7.91856	0.755866	-0.403797	0.390361	-1.03442	0.30094	0.612589	Nanog	protein_coding	Nanog homeobox
15	97766301	97766500	0.167454	0.919083	0.922376	0.134222	15	97744770	97767972	-	ENSMUSG00000022469	0	382.152	1.05107	0.0718638	0.317557	0.226302	0.820967	0.932116	Rapgef3	protein_coding	Rap guanine nucleotide exchange factor (GEF) 3
1	36306401	36306600	0.167444	0.933436	0.924598	-0.274119	1	36307733	36324029	+	ENSMUSG00000037447	-1134	338.176	1.04549	0.0641817	0.305798	0.209883	0.833759	0.936846	Arid5a	protein_coding	AT rich interactive domain 5A (MRF1-like)
4	126682301	126682500	0.167436	0.734818	0.892293	0.277109	4	126677630	126709714	+	ENSMUSG00000028837	0	3453.71	1.08625	0.119352	0.104384	1.1434	0.252873	0.569002	Psmb2	protein_coding	proteasome (prosome, macropain) subunit, beta type 2
8	46552301	46552500	0.167425	0.80042	0.904255	0.150497	8	46552055	46580007	+	ENSMUSG00000031629	0	82.2012	0.923724	-0.114466	0.413364	-0.276913	0.781847	0.916114	Cenpu	protein_coding	centromere protein U
5	148278501	148278700	0.167404	0.556503	0.847509	-1.82032	5	147957320	148316065	+	ENSMUSG00000029651	0	103.289	0.806325	-0.310567	0.289791	-1.0717	0.283857	0.596565	Mtus2	protein_coding	microtubule associated tumor suppressor candidate 2
13	54556401	54556600	0.167402	0.7456	0.89432	0.911353	13	54551218	54565435	-	ENSMUSG00000025871	0	2272.94	1.04248	0.0600237	0.0802493	0.747966	0.454481	0.729057	4833439L19Rik	protein_coding	RIKEN cDNA 4833439L19 gene
8	22411701	22411900	0.167401	0.948315	0.926798	-0.0177743	8	22411340	22429665	+	ENSMUSG00000031533	0	372.718	0.93228	-0.101165	0.120969	-0.83629	0.402992	0.692028	Mrps31	protein_coding	mitochondrial ribosomal protein S31
11	3296201	3296400	0.167291	0.737833	0.89286	-1.43775	11	3288874	3309083	+	ENSMUSG00000020453	0	420.257	0.640638	-0.642419	0.190008	-3.38101	0.000722204	0.0221503	Patz1	protein_coding	POZ (BTB) and AT hook containing zinc finger 1
11	4160601	4160800	0.167285	0.753894	0.895894	0.157717	11	4141123	4160293	-	ENSMUSG00000051427	-309	589.551	1.26971	0.344494	0.15788	2.18199	0.0291103	0.192264	Ccdc157	protein_coding	coiled-coil domain containing 157
19	7418501	7418700	0.167267	0.888337	0.917794	0.0744879	19	7417625	7425904	+	ENSMUSG00000053080	0	1804.95	0.830274	-0.268341	0.141192	-1.90054	0.0573628	0.276233	2700081O15Rik	protein_coding	RIKEN cDNA 2700081O15 gene
X	60482701	60482900	0.167259	0.680404	0.880741	1.00003	X	60223290	60592698	-	ENSMUSG00000062949	0	418.555	1.07157	0.0997216	0.110222	0.904734	0.365606	0.665086	Atp11c	protein_coding	ATPase, class VI, type 11C
19	11911801	11912000	0.167209	0.484363	0.823399	0.411873	19	11912399	11945096	+	ENSMUSG00000046139	-400	1037.97	0.942514	-0.0854133	0.127538	-0.669706	0.503045	0.75979	Patl1	protein_coding	protein associated with topoisomerase II homolog 1 (yeast)
8	114771301	114771500	0.16718	0.611667	0.862821	1.45731	8	114439655	115352708	+	ENSMUSG00000004637	0	218.367	1.12861	0.174545	0.182997	0.953812	0.340179	0.64414	Wwox	protein_coding	WW domain-containing oxidoreductase
11	107341201	107341400	0.167176	0.772796	0.899413	-0.449219	11	107207892	107470699	-	ENSMUSG00000040430	0	980.861	1.28077	0.357006	0.23209	1.53822	0.123994	0.404832	Pitpnc1	protein_coding	phosphatidylinositol transfer protein, cytoplasmic 1
14	7892201	7892400	0.167164	0.974272	0.930101	-0.0808902	14	7817957	7951588	+	ENSMUSG00000025278	0	29354.9	1.00033	0.000476821	0.156073	0.00305511	0.997562	0.999163	Flnb	protein_coding	filamin, beta
5	120592401	120592600	0.167152	0.888162	0.917764	0.725338	5	120594305	120612589	-	ENSMUSG00000029600	1706	219.703	1.01983	0.0283301	0.123705	0.229013	0.818859	0.931246	Rita1	protein_coding	RBPJ interacting and tubulin associated 1
8	83971601	83971800	0.167131	0.526421	0.836998	1.82584	8	83955507	83970197	+	ENSMUSG00000005470	1405	374.407	0.706384	-0.501476	0.514128	-0.975393	0.329366	0.636033	Asf1b	protein_coding	anti-silencing function 1B histone chaperone
14	67248901	67249100	0.167101	0.389295	0.784276	-6.33285	14	67233292	67430918	+	ENSMUSG00000022053	0	628.853	1.02475	0.0352705	0.19997	0.176379	0.859996	0.947526	Ebf2	protein_coding	early B cell factor 2
11	120785201	120785400	0.167054	0.780801	0.90072	0.874195	11	120780746	120784207	-	ENSMUSG00000025158	-995	690.492	1.07026	0.0979586	0.0871921	1.12348	0.261233	0.575455	Rfng	protein_coding	RFNG O-fucosylpeptide 3-beta-N-acetylglucosaminyltransferase
15	79688301	79688500	0.167048	0.833498	0.909549	-0.110684	15	79674250	79687872	-	ENSMUSG00000022426	-430	1389.12	0.96759	-0.0475327	0.0608947	-0.780571	0.435055	0.717487	Josd1	protein_coding	Josephin domain containing 1
3	89282101	89282300	0.167045	0.752505	0.895718	-0.180701	3	89271733	89281142	-	ENSMUSG00000027954	-960	91.8352	0.853069	-0.229265	0.23213	-0.987655	0.323322	0.63241	Efna1	protein_coding	ephrin A1
7	6389501	6389700	0.167045	0.563872	0.849607	1.70561	7	6383318	6396633	+	ENSMUSG00000062861	0	262.869	0.937503	-0.0931042	0.134131	-0.694127	0.487603	0.749172	Zfp28	protein_coding	zinc finger protein 28
6	86665501	86665700	0.167016	0.949753	0.926937	-0.236711	6	86647044	86669159	-	ENSMUSG00000001156	0	239.763	1.26934	0.344082	0.244157	1.40926	0.158757	0.459293	Mxd1	protein_coding	MAX dimerization protein 1
16	8656601	8656800	0.166997	0.710732	0.887315	-2.97905	16	8658587	8672153	-	ENSMUSG00000008393	1788	5059.92	0.958054	-0.0618213	0.0869989	-0.710598	0.477333	0.740461	Carhsp1	protein_coding	calcium regulated heat stable protein 1
11	11816201	11816400	0.166976	0.574312	0.852614	2.44898	11	11814101	11898144	-	ENSMUSG00000020182	0	25.4617	1.21458	0.280462	0.258033	1.08693	0.27707	0.590888	Ddc	protein_coding	dopa decarboxylase
2	30177901	30178100	0.166973	0.616705	0.864311	-0.301664	2	30173447	30178459	-	ENSMUSG00000039660	0	576.687	0.982642	-0.0252621	0.123554	-0.204462	0.837992	0.938436	Spout1	protein_coding	SPOUT domain containing methyltransferase 1
18	6962601	6962800	0.166968	0.646123	0.872025	0.903812	18	6935000	7004726	-	ENSMUSG00000061013	0	8.49436	1.31077	0.390417	0.471984	0.827183	0.408133	0.696627	Mkx	protein_coding	mohawk homeobox
16	25349901	25350100	0.166961	0.865504	0.914718	-0.325536	16	25286817	25422344	+	ENSMUSG00000048399	0	6.61065	1.84944	0.887086	0.545229	1.627	0.103738	0.372989	Tprg	protein_coding	transformation related protein 63 regulated
3	152105801	152106000	0.166933	0.863258	0.91444	0.386152	3	152093533	152166230	-	ENSMUSG00000039131	0	55.0827	0.810972	-0.302277	0.356098	-0.848858	0.39596	0.686313	Gipc2	protein_coding	GIPC PDZ domain containing family, member 2
3	107466601	107466800	0.166915	0.882903	0.916903	0.135058	3	107467543	107518018	-	ENSMUSG00000027894	744	2527.67	1.08628	0.119401	0.251639	0.474492	0.635149	0.841497	Slc6a17	protein_coding	solute carrier family 6 (neurotransmitter transporter), member 17
1	91180401	91180600	0.166915	0.635549	0.869061	2.21519	1	91179822	91225196	+	ENSMUSG00000034353	0	146.924	0.981522	-0.026908	0.404616	-0.0665027	0.946978	0.981999	Ramp1	protein_coding	receptor (calcitonin) activity modifying protein 1
11	77293301	77293500	0.16691	0.828949	0.908875	0.271487	11	77293444	77295898	+	ENSMUSG00000083899	0	33.7669	0.816779	-0.291981	0.232179	-1.25757	0.208547	0.523283	Gm12346	transcribed_processed_pseudogene	predicted gene 12346
2	13224601	13224800	0.166908	0.924512	0.923355	0.20105	2	13076967	13271431	-	ENSMUSG00000026727	0	5030.29	0.987584	-0.0180243	0.126161	-0.142868	0.886395	0.960468	Rsu1	protein_coding	Ras suppressor protein 1
2	13224701	13224900	0.166908	0.924512	0.923355	0.20105	2	13076967	13271431	-	ENSMUSG00000026727	0	5030.29	0.987584	-0.0180243	0.126161	-0.142868	0.886395	0.960468	Rsu1	protein_coding	Ras suppressor protein 1
15	100420401	100420600	0.166903	0.751164	0.895442	1.26643	15	100387898	100425072	-	ENSMUSG00000023030	0	1092.35	1.02057	0.0293771	0.0902608	0.325469	0.744826	0.899482	Slc11a2	protein_coding	solute carrier family 11 (proton-coupled divalent metal ion transporters), member 2
2	84800301	84800500	0.166895	0.628712	0.867306	-2.51035	2	84798828	84810335	+	ENSMUSG00000027078	0	666.545	1.78623	0.836914	0.232096	3.6059	0.000311068	0.0136307	Ube2l6	protein_coding	ubiquitin-conjugating enzyme E2L 6
1	91398201	91398400	0.166864	0.964299	0.928961	0.0492544	1	91375831	91398783	-	ENSMUSG00000026309	0	1649.28	1.09995	0.137437	0.111925	1.22793	0.219472	0.536018	Ilkap	protein_coding	integrin-linked kinase-associated serine/threonine phosphatase 2C
15	7810301	7810500	0.166858	0.817781	0.907238	0.121154	15	7811011	7837575	+	ENSMUSG00000022144	-512	335.719	0.936465	-0.0947023	0.296964	-0.318902	0.749801	0.901273	Gdnf	protein_coding	glial cell line derived neurotrophic factor
2	126706801	126707000	0.166833	0.87407	0.915935	-0.280363	2	126707328	126759297	+	ENSMUSG00000027363	-329	2471.3	0.905094	-0.14386	0.124618	-1.15441	0.248332	0.56541	Usp8	protein_coding	ubiquitin specific peptidase 8
5	105528001	105528200	0.166816	0.796612	0.903594	0.357039	5	105519388	105613018	+	ENSMUSG00000054720	0	578.464	1.26644	0.34078	0.23328	1.46082	0.144065	0.438339	Lrrc8c	protein_coding	leucine rich repeat containing 8 family, member C
18	65595401	65595600	0.166782	0.615954	0.864119	0.939127	18	65580230	65689443	+	ENSMUSG00000042439	0	1023.02	0.901987	-0.148822	0.135404	-1.09909	0.271727	0.584904	Zfp532	protein_coding	zinc finger protein 532
2	5610401	5610600	0.166749	0.87796	0.916352	0.346418	2	5293457	5714515	-	ENSMUSG00000039145	0	92.1353	0.954615	-0.0670092	0.448483	-0.149413	0.881228	0.958351	Camk1d	protein_coding	calcium/calmodulin-dependent protein kinase ID
13	55448201	55448400	0.166743	0.764296	0.897962	-0.975791	13	55445334	55460925	+	ENSMUSG00000074886	0	2225.26	1.0792	0.109966	0.193377	0.568665	0.569583	0.802654	Grk6	protein_coding	G protein-coupled receptor kinase 6
4	138913001	138913200	0.166729	0.937725	0.925258	-0.0982849	4	138895379	138913945	-	ENSMUSG00000041161	0	224.596	0.983341	-0.0242366	0.176222	-0.137534	0.890609	0.962646	Otud3	protein_coding	OTU domain containing 3
14	20712501	20712700	0.166719	0.508079	0.8314	-0.296381	14	20707552	20723618	+	ENSMUSG00000021819	0	5428.67	1.06717	0.0937844	0.0829602	1.13047	0.258276	0.573569	Zswim8	protein_coding	zinc finger SWIM-type containing 8
12	76080501	76080700	0.166718	0.529379	0.83817	-1.9062	12	75818134	76110926	+	ENSMUSG00000063450	0	530.208	1.14054	0.189717	0.305469	0.621069	0.534554	0.781361	Syne2	protein_coding	spectrin repeat containing, nuclear envelope 2
12	86242501	86242700	0.166711	0.791222	0.902511	0.0925192	12	86241890	86291414	+	ENSMUSG00000021254	0	482.911	0.976307	-0.034593	0.147794	-0.234062	0.814937	0.929637	Gpatch2l	protein_coding	G patch domain containing 2 like
17	35243401	35243600	0.166709	0.517687	0.834319	-0.577724	17	35241746	35253707	+	ENSMUSG00000019432	0	6813.84	1.0861	0.119159	0.0837349	1.42305	0.154721	0.453838	Ddx39b	protein_coding	DEAD (Asp-Glu-Ala-Asp) box polypeptide 39B
7	44236301	44236500	0.166698	0.653481	0.873845	1.81085	7	44229933	44236122	-	ENSMUSG00000038782	-180	19.8275	1.09635	0.132712	0.221414	0.599382	0.548918	0.791601	1700028J19Rik	protein_coding	RIKEN cDNA 1700028J19 gene
6	142346401	142346600	0.166681	0.700742	0.885378	-0.802281	6	142345654	142363257	+	ENSMUSG00000041671	0	141.982	0.913251	-0.130917	0.109865	-1.19162	0.23341	0.549205	Pyroxd1	protein_coding	pyridine nucleotide-disulphide oxidoreductase domain 1
3	89437201	89437400	0.166672	0.842848	0.911339	0.371227	3	89436706	89450952	+	ENSMUSG00000042613	0	10760.6	1.12989	0.176182	0.173704	1.01427	0.310455	0.62091	Pbxip1	protein_coding	pre B cell leukemia transcription factor interacting protein 1
7	19360301	19360500	0.166663	0.63986	0.870296	-0.187684	7	19356849	19359483	-	ENSMUSG00000047649	-819	528.843	1.0484	0.068191	0.161536	0.422141	0.672922	0.861916	Cd3eap	protein_coding	CD3E antigen, epsilon polypeptide associated protein
4	11192001	11192200	0.166659	0.586765	0.855805	-0.238816	4	11191351	11204779	+	ENSMUSG00000028212	0	250.839	0.757256	-0.401147	0.376002	-1.06687	0.286029	0.597964	Ccne2	protein_coding	cyclin E2
3	10329401	10329600	0.166655	0.942423	0.925934	-0.256348	3	10313540	10331439	-	ENSMUSG00000027531	0	1526.08	0.946532	-0.0792763	0.105782	-0.74943	0.453598	0.728513	Impa1	protein_coding	inositol (myo)-1(or 4)-monophosphatase 1
6	38637601	38637800	0.16665	0.709258	0.886997	1.80187	6	38626660	38637239	-	ENSMUSG00000071537	-363	31.8935	1.67926	0.747823	0.294521	2.53912	0.0111132	0.111699	Klrg2	protein_coding	killer cell lectin-like receptor subfamily G, member 2
15	75216101	75216300	0.166644	0.828928	0.908875	0.940171	15	75216592	75222659	+	ENSMUSG00000047728	-293	6.79889	2.57943	1.36705	0.714959	1.91207	0.0558674	0.271211	BC025446	protein_coding	cDNA sequence BC025446
13	73328101	73328300	0.166635	0.662922	0.876365	-0.262693	13	73319838	73328542	-	ENSMUSG00000021606	0	1209.24	1.07443	0.103574	0.135249	0.765803	0.443794	0.723019	Ndufs6	protein_coding	NADH dehydrogenase (ubiquinone) Fe-S protein 6
7	83615801	83616000	0.166634	0.816883	0.907172	0.665383	7	83584927	83625614	+	ENSMUSG00000038540	0	6.45664	0.881231	-0.182407	0.401116	-0.45475	0.649289	0.848919	Tmc3	protein_coding	transmembrane channel-like gene family 3
5	32460401	32460600	0.166601	0.671545	0.878544	0.480969	5	32458974	32517433	+	ENSMUSG00000014956	0	6551.61	0.951863	-0.0711745	0.0846975	-0.840337	0.400719	0.690227	Ppp1cb	protein_coding	protein phosphatase 1, catalytic subunit, beta isoform
10	25199301	25199500	0.166601	0.7633	0.897823	-0.913966	10	25169090	25307870	-	ENSMUSG00000039166	0	363.978	1.09871	0.135805	0.160268	0.847366	0.396791	0.687197	Akap7	protein_coding	A kinase (PRKA) anchor protein 7
15	100768401	100768600	0.166592	0.736953	0.892706	-0.6068	15	100761747	100823968	+	ENSMUSG00000023032	0	44.5396	1.19399	0.255796	0.294997	0.867113	0.38588	0.678225	Slc4a8	protein_coding	solute carrier family 4 (anion exchanger), member 8
9	77496701	77496900	0.166575	0.451868	0.811504	2.97731	9	77430823	77544059	-	ENSMUSG00000032352	0	198.709	0.907247	-0.140433	0.158258	-0.887371	0.374879	0.671226	Lrrc1	protein_coding	leucine rich repeat containing 1
9	40757101	40757300	0.166574	0.774219	0.89974	-1.45783	9	40685962	40785319	+	ENSMUSG00000032024	0	2841.53	0.956836	-0.0636566	0.201215	-0.316361	0.751729	0.902532	Clmp	protein_coding	CXADR-like membrane protein
12	17273801	17274000	0.166541	0.535732	0.840453	3.75483	12	17266545	17284770	+	ENSMUSG00000020571	0	30125.2	0.973233	-0.0391429	0.104581	-0.374284	0.708193	0.879942	Pdia6	protein_coding	protein disulfide isomerase associated 6
8	3500101	3500300	0.166514	0.27349	0.717192	-0.832251	8	3500457	3515232	+	ENSMUSG00000004567	-158	1598.89	1.08655	0.11975	0.0891208	1.34368	0.179051	0.487734	Mcoln1	protein_coding	mucolipin 1
7	84355701	84355900	0.166507	0.906009	0.920299	-0.29283	7	84246281	84409959	-	ENSMUSG00000015709	0	552.217	1.03435	0.0487176	0.141889	0.343351	0.731334	0.891997	Arnt2	protein_coding	aryl hydrocarbon receptor nuclear translocator 2
10	41816801	41817000	0.166505	0.661169	0.875956	-1.32968	10	41810574	41908424	+	ENSMUSG00000038332	0	311.036	1.02171	0.030982	0.153736	0.201527	0.840287	0.939531	Sesn1	protein_coding	sestrin 1
1	54925001	54925200	0.166504	0.484859	0.823648	-3.70249	1	54645340	54926387	-	ENSMUSG00000052331	0	584.39	1.08266	0.114582	0.264447	0.433289	0.664805	0.857455	Ankrd44	protein_coding	ankyrin repeat domain 44
18	65801901	65802100	0.166503	0.775053	0.899946	-0.618747	18	65800549	65817665	+	ENSMUSG00000024516	0	937.889	1.09376	0.129296	0.166669	0.775766	0.437887	0.71907	Sec11c	protein_coding	SEC11 homolog C, signal peptidase complex subunit
10	88730901	88731100	0.166483	0.546322	0.843969	-0.236647	10	88730858	88744094	+	ENSMUSG00000060904	0	7251.38	1.13756	0.185942	0.100089	1.85777	0.0632015	0.291805	Arl1	protein_coding	ADP-ribosylation factor-like 1
4	74251501	74251700	0.166465	0.985998	0.931801	-0.00729844	4	74242497	74405860	+	ENSMUSG00000028397	0	512.253	0.856043	-0.224244	0.152906	-1.46655	0.142498	0.435457	Kdm4c	protein_coding	lysine (K)-specific demethylase 4C
4	150568101	150568300	0.166447	0.859453	0.913841	-0.566746	4	150566869	150568544	-	ENSMUSG00000085213	0	9.84099	0.770916	-0.375355	0.400808	-0.936496	0.349018	0.65233	Gm13091	antisense_RNA	predicted gene 13091
4	150568201	150568400	0.166447	0.859453	0.913841	-0.566746	4	150566869	150568544	-	ENSMUSG00000085213	0	9.84099	0.770916	-0.375355	0.400808	-0.936496	0.349018	0.65233	Gm13091	antisense_RNA	predicted gene 13091
1	52132201	52132400	0.166414	0.597828	0.859294	-2.10336	1	52119438	52161865	+	ENSMUSG00000026104	0	927.109	1.06636	0.0927012	0.126657	0.731908	0.464224	0.735165	Stat1	protein_coding	signal transducer and activator of transcription 1
5	24452501	24452700	0.166403	0.459421	0.814366	0.286796	5	24452177	24502047	+	ENSMUSG00000023353	0	1804.95	0.973854	-0.038223	0.105705	-0.361602	0.71765	0.885203	Agap3	protein_coding	ArfGAP with GTPase domain, ankyrin repeat and PH domain 3
19	34921801	34922000	0.166395	0.579035	0.853841	-0.345882	19	34922358	34975731	+	ENSMUSG00000024795	-359	593.959	0.686305	-0.543078	0.517129	-1.05018	0.293636	0.605931	Kif20b	protein_coding	kinesin family member 20B
6	119477901	119478100	0.166375	0.584061	0.85509	1.70756	6	119479668	119483886	+	ENSMUSG00000030019	-1569	761.253	0.959481	-0.059674	0.102405	-0.582723	0.56008	0.797544	Fbxl14	protein_coding	F-box and leucine-rich repeat protein 14
11	97966901	97967100	0.166359	0.754836	0.89603	-1.40244	11	97923238	97986444	-	ENSMUSG00000017417	0	16.1271	1.1359	0.183839	0.688924	0.26685	0.789585	0.919275	Plxdc1	protein_coding	plexin domain containing 1
2	132697701	132697900	0.166354	0.96465	0.928998	0.143204	2	132686931	132751055	+	ENSMUSG00000044991	0	96.8515	0.812686	-0.299231	0.193593	-1.54567	0.122185	0.402192	1110034G24Rik	protein_coding	RIKEN cDNA 1110034G24 gene
6	115739001	115739200	0.16635	0.788529	0.902065	-1.10371	6	115729131	115762466	-	ENSMUSG00000059900	0	6.32161	0.876875	-0.189557	0.469388	-0.403839	0.686331	0.869874	Tmem40	protein_coding	transmembrane protein 40
15	85772301	85772500	0.16632	0.980514	0.930929	-0.13587	15	85734983	85802819	+	ENSMUSG00000022383	0	6.16665	0.658031	-0.603773	0.472153	-1.27877	0.200979	0.513359	Ppara	protein_coding	peroxisome proliferator activated receptor alpha
11	109477301	109477500	0.166314	0.399026	0.7888	6.31616	11	109473374	109573330	+	ENSMUSG00000020604	0	282.455	1.35268	0.435824	0.294454	1.48011	0.138844	0.429634	Arsg	protein_coding	arylsulfatase G
10	62485601	62485800	0.166304	0.760589	0.897322	-0.315789	10	62454843	62486805	-	ENSMUSG00000020078	0	1694.52	0.910549	-0.135192	0.0893228	-1.51352	0.130147	0.415144	Vps26a	protein_coding	VPS26 retromer complex component A
14	55577601	55577800	0.166302	0.762059	0.89757	-1.00896	14	55578123	55581529	+	ENSMUSG00000022216	-324	1694.94	1.25625	0.329125	0.142263	2.3135	0.0206952	0.158882	Psme1	protein_coding	proteasome (prosome, macropain) activator subunit 1 (PA28 alpha)
8	107449401	107449600	0.166302	0.673452	0.879084	0.919305	8	107436398	107558594	+	ENSMUSG00000031930	0	3032.01	0.940083	-0.0891407	0.218117	-0.408683	0.682773	0.867489	Wwp2	protein_coding	WW domain containing E3 ubiquitin protein ligase 2
4	76484801	76485000	0.166282	0.65882	0.875331	-1.98268	4	75941238	78211961	-	ENSMUSG00000028399	0	51.8023	1.38201	0.466769	0.474078	0.984583	0.324829	0.633116	Ptprd	protein_coding	protein tyrosine phosphatase, receptor type, D
4	76484901	76485100	0.166282	0.65882	0.875331	-1.98268	4	75941238	78211961	-	ENSMUSG00000028399	0	51.8023	1.38201	0.466769	0.474078	0.984583	0.324829	0.633116	Ptprd	protein_coding	protein tyrosine phosphatase, receptor type, D
19	47337801	47338000	0.166257	0.962345	0.928668	0.0233527	19	47260174	47464411	-	ENSMUSG00000053617	0	8879.22	1.25247	0.324777	0.201703	1.61018	0.107359	0.380352	Sh3pxd2a	protein_coding	SH3 and PX domains 2A
8	88273201	88273400	0.166242	0.767377	0.89858	-1.1749	8	88272403	88329962	+	ENSMUSG00000031659	0	1513.22	1.45889	0.544867	0.255146	2.13551	0.0327194	0.204654	Adcy7	protein_coding	adenylate cyclase 7
19	47276001	47276200	0.166235	0.634932	0.868894	-1.61249	19	47260174	47464411	-	ENSMUSG00000053617	0	8879.22	1.25247	0.324777	0.201703	1.61018	0.107359	0.380352	Sh3pxd2a	protein_coding	SH3 and PX domains 2A
4	3932101	3932300	0.166188	0.842962	0.911349	-0.841121	4	3900996	3938423	-	ENSMUSG00000003282	0	47.3964	0.687444	-0.540687	0.410926	-1.31578	0.18825	0.500255	Plag1	protein_coding	pleiomorphic adenoma gene 1
9	110131401	110131600	0.166169	0.819806	0.90748	0.110523	9	110132037	110240178	+	ENSMUSG00000032481	-438	3062.3	0.910551	-0.135188	0.1436	-0.941422	0.346489	0.649629	Smarcc1	protein_coding	SWI/SNF related, matrix associated, actin dependent regulator of chromatin, subfamily c, member 1
12	116281801	116282000	0.166166	0.785331	0.901443	-0.108538	12	116281222	116373096	+	ENSMUSG00000021171	0	7932.98	1.07934	0.110145	0.159319	0.691347	0.489348	0.750905	Esyt2	protein_coding	extended synaptotagmin-like protein 2
9	106071601	106071800	0.166165	0.997954	0.933431	0.0123592	9	105989454	106096783	-	ENSMUSG00000032572	0	9.90219	0.921324	-0.11822	0.387313	-0.305231	0.76019	0.906229	Col6a4	protein_coding	collagen, type VI, alpha 4
10	94122701	94122900	0.166162	0.543951	0.843344	1.89049	10	94036001	94145339	+	ENSMUSG00000020021	0	201.86	1.42267	0.5086	0.226605	2.24443	0.0248045	0.17673	Fgd6	protein_coding	FYVE, RhoGEF and PH domain containing 6
3	86799401	86799600	0.166151	0.501242	0.829015	0.791763	3	86786150	86920884	-	ENSMUSG00000028078	0	40.1402	1.15711	0.21053	0.24684	0.852901	0.393714	0.684622	Dclk2	protein_coding	doublecortin-like kinase 2
14	25592801	25593000	0.166147	0.61038	0.862414	-3.28852	14	25459185	25666743	+	ENSMUSG00000007817	0	6616.73	1.00276	0.00397334	0.207006	0.0191944	0.984686	0.994156	Zmiz1	protein_coding	zinc finger, MIZ-type containing 1
12	33428801	33429000	0.16614	0.84272	0.911323	0.406887	12	33429624	33439380	+	ENSMUSG00000020561	-625	553.617	1.02798	0.0398148	0.102751	0.387486	0.698396	0.876196	Twistnb	protein_coding	twist basic helix-loop-helix transcription factor 1 neighbor
6	134565701	134565900	0.166125	0.799361	0.904098	0.101447	6	134446476	134566965	-	ENSMUSG00000030201	0	3245.48	1.18239	0.241706	0.251553	0.960856	0.336625	0.641814	Lrp6	protein_coding	low density lipoprotein receptor-related protein 6
2	136891501	136891700	0.166117	0.942446	0.925934	0.0309686	2	136873780	136891389	-	ENSMUSG00000027274	-113	601.615	0.95974	-0.0592846	0.0965685	-0.613913	0.539273	0.784524	Mkks	protein_coding	McKusick-Kaufman syndrome
19	5088201	5088400	0.166115	0.974876	0.930254	-0.0127847	19	5088538	5092879	+	ENSMUSG00000024875	-139	2663.45	1.11589	0.158195	0.0982315	1.61043	0.107304	0.380245	Yif1a	protein_coding	Yip1 interacting factor homolog A (S. cerevisiae)
15	43168701	43168900	0.166085	0.95385	0.927547	-0.0793028	15	43020811	43170818	-	ENSMUSG00000051920	0	252.933	2.65095	1.40651	0.350456	4.01336	5.986e-05	0.00540649	Rspo2	protein_coding	R-spondin 2
2	169728601	169728800	0.166049	0.739262	0.893076	-0.714286	2	169633013	170071816	+	ENSMUSG00000047907	0	47.6035	0.939039	-0.0907432	0.459123	-0.197644	0.843323	0.940772	Tshz2	protein_coding	teashirt zinc finger family member 2
3	109026201	109026400	0.166043	0.569807	0.851353	-2.29283	3	108970997	109027607	-	ENSMUSG00000040339	0	2113.29	0.98523	-0.021467	0.229093	-0.0937043	0.925344	0.975105	Fam102b	protein_coding	family with sequence similarity 102, member B
17	30837001	30837200	0.166039	0.859536	0.913841	-0.809436	17	30624354	30875264	+	ENSMUSG00000033826	0	15.0975	1.80742	0.853931	0.336035	2.5412	0.0110474	0.111486	Dnah8	protein_coding	dynein, axonemal, heavy chain 8
17	30837101	30837300	0.166039	0.859536	0.913841	-0.809436	17	30624354	30875264	+	ENSMUSG00000033826	0	15.0975	1.80742	0.853931	0.336035	2.5412	0.0110474	0.111486	Dnah8	protein_coding	dynein, axonemal, heavy chain 8
18	31610201	31610400	0.16603	0.62667	0.866856	1.26845	18	31580168	31609902	-	ENSMUSG00000024259	-300	1343.94	0.926093	-0.110772	0.0910766	-1.21625	0.223891	0.542129	Slc25a46	protein_coding	solute carrier family 25, member 46
1	118428801	118429000	0.166022	0.80181	0.904429	1.38649	1	118389058	118609432	+	ENSMUSG00000064302	0	2365.8	0.90324	-0.146818	0.123396	-1.18981	0.234122	0.550089	Clasp1	protein_coding	CLIP associating protein 1
1	118428901	118429100	0.166022	0.80181	0.904429	1.38649	1	118389058	118609432	+	ENSMUSG00000064302	0	2365.8	0.90324	-0.146818	0.123396	-1.18981	0.234122	0.550089	Clasp1	protein_coding	CLIP associating protein 1
4	44979601	44979800	0.165976	0.730217	0.8914	-1.01441	4	44981395	44990734	+	ENSMUSG00000035637	-1596	1459.22	0.941106	-0.0875704	0.115505	-0.758155	0.448358	0.724743	Grhpr	protein_coding	glyoxylate reductase/hydroxypyruvate reductase
15	101143401	101143600	0.165968	0.975156	0.930341	0.137195	15	101128522	101145336	+	ENSMUSG00000000530	0	4253.12	1.05149	0.0724418	0.166657	0.434676	0.663797	0.85682	Acvrl1	protein_coding	activin A receptor, type II-like 1
8	72219601	72219800	0.165967	0.945049	0.926286	-0.301164	8	72219730	72223764	+	ENSMUSG00000003039	0	1812.24	1.03339	0.0473789	0.105202	0.450362	0.652449	0.850818	Fam32a	protein_coding	family with sequence similarity 32, member A
13	17992801	17993000	0.165953	0.969006	0.929489	-0.0201463	13	17986640	17993351	-	ENSMUSG00000075054	0	394.421	0.820649	-0.285162	0.11215	-2.54269	0.0110002	0.111486	Yae1d1	protein_coding	Yae1 domain containing 1
2	104847901	104848100	0.165952	0.82105	0.90771	1.09417	2	104830741	104849876	-	ENSMUSG00000027171	0	8.2712	0.683039	-0.549961	0.575263	-0.956017	0.339064	0.643662	Prrg4	protein_coding	proline rich Gla (G-carboxyglutamic acid) 4 (transmembrane)
1	23899001	23899200	0.165947	0.940295	0.925638	0.229325	1	23844846	23922317	-	ENSMUSG00000026155	0	623.442	0.934339	-0.0979826	0.18366	-0.533499	0.593688	0.818407	Smap1	protein_coding	small ArfGAP 1
7	123398801	123399000	0.165944	0.774011	0.899689	-1.02319	7	123377982	123430358	+	ENSMUSG00000030763	0	655.484	1.07479	0.104052	0.111778	0.930877	0.351917	0.654936	Lcmt1	protein_coding	leucine carboxyl methyltransferase 1
17	79714401	79714600	0.16594	0.761733	0.8975	-0.244084	17	79706953	79715041	-	ENSMUSG00000024087	0	15631.9	0.770753	-0.375659	0.200345	-1.87506	0.0607849	0.285762	Cyp1b1	protein_coding	cytochrome P450, family 1, subfamily b, polypeptide 1
11	82991401	82991600	0.165935	0.594309	0.858074	0.307657	11	82979629	82991830	-	ENSMUSG00000069793	0	387.093	0.680634	-0.555049	0.482469	-1.15043	0.249965	0.566061	Slfn9	protein_coding	schlafen 9
8	19697801	19698000	0.165912	0.825403	0.908338	0.785599	8	19682268	19698275	+	ENSMUSG00000087153	0	190.876	0.979579	-0.0297658	0.155743	-0.191122	0.84843	0.943428	Gm6483	unprocessed_pseudogene	predicted gene 6483
10	122046301	122046500	0.165886	0.944516	0.926193	0.190278	10	121780991	122047315	-	ENSMUSG00000020121	0	457.562	1.12717	0.172704	0.244096	0.707526	0.47924	0.741787	Srgap1	protein_coding	SLIT-ROBO Rho GTPase activating protein 1
17	71087701	71087900	0.165885	0.957543	0.92806	-0.208014	17	71019521	71126856	+	ENSMUSG00000024049	0	608.5	0.758365	-0.399037	0.379226	-1.05224	0.292689	0.60533	Myom1	protein_coding	myomesin 1
17	40934801	40935000	0.165851	0.752216	0.895675	-0.199217	17	40934685	40961989	+	ENSMUSG00000023921	0	745.037	0.965411	-0.0507854	0.102667	-0.49466	0.62084	0.833133	Mut	protein_coding	methylmalonyl-Coenzyme A mutase
12	105462301	105462500	0.16585	0.770763	0.899179	-0.631431	12	105453856	105493095	+	ENSMUSG00000094910	0	5.07807	0.773908	-0.369765	0.542506	-0.681587	0.4955	0.754324	D430019H16Rik	protein_coding	RIKEN cDNA D430019H16 gene
11	84512801	84513000	0.165842	0.743803	0.893858	-0.382711	11	84422855	84513522	-	ENSMUSG00000018697	0	877.707	1.01425	0.0204185	0.160578	0.127156	0.898817	0.964821	Aatf	protein_coding	apoptosis antagonizing transcription factor
4	12088101	12088300	0.165825	0.615596	0.864002	0.25437	4	12089439	12096243	+	ENSMUSG00000052137	-1140	181.206	0.996027	-0.0057428	0.195757	-0.0293364	0.976596	0.991816	Rbm12b2	protein_coding	RNA binding motif protein 12 B2
3	89912901	89913100	0.165799	0.417299	0.797055	-0.324705	3	89869324	89913162	-	ENSMUSG00000027947	0	225.175	1.26977	0.344569	0.348516	0.988676	0.322822	0.63231	Il6ra	protein_coding	interleukin 6 receptor, alpha
12	99861101	99861300	0.165798	0.750732	0.895322	1.04171	12	99717531	99883442	-	ENSMUSG00000021176	0	83.4076	0.667149	-0.583918	0.360897	-1.61797	0.10567	0.376951	Efcab11	protein_coding	EF-hand calcium binding domain 11
14	25661801	25662000	0.165753	0.884138	0.917108	0.307263	14	25459185	25666743	+	ENSMUSG00000007817	0	6616.73	1.00276	0.00397334	0.207006	0.0191944	0.984686	0.994156	Zmiz1	protein_coding	zinc finger, MIZ-type containing 1
14	26376601	26376800	0.165738	0.742363	0.893489	0.544662	14	26356574	26400456	+	ENSMUSG00000021874	0	6.79045	1.77249	0.825776	0.469212	1.75992	0.0784213	0.324421	4933413J09Rik	lincRNA	RIKEN cDNA 4933413J09 gene
5	92083801	92084000	0.165737	0.837313	0.910295	0.193391	5	92052146	92083735	-	ENSMUSG00000029405	-67	1528.75	0.860168	-0.217309	0.102646	-2.11708	0.034253	0.209945	G3bp2	protein_coding	GTPase activating protein (SH3 domain) binding protein 2
1	83181301	83181500	0.165699	0.966382	0.929268	0.167574	1	83159752	83210574	+	ENSMUSG00000053161	0	6.09431	1.16863	0.224817	0.543413	0.413713	0.679084	0.865518	Daw1	protein_coding	dynein assembly factor with WDR repeat domains 1
15	11038601	11038800	0.165695	0.662971	0.876376	-0.21364	15	11033717	11037968	-	ENSMUSG00000060735	-634	56.9578	1.20166	0.265032	0.355485	0.745551	0.455939	0.729911	Rxfp3	protein_coding	relaxin family peptide receptor 3
15	12896801	12897000	0.165653	0.592909	0.857741	0.67013	15	12824815	12935290	+	ENSMUSG00000022191	0	1854.41	0.865132	-0.209007	0.110445	-1.89242	0.0584356	0.279287	Drosha	protein_coding	drosha, ribonuclease type III
1	67002301	67002500	0.165636	0.925918	0.923486	-0.308558	1	67000517	67038872	-	ENSMUSG00000026000	0	1015.61	1.14324	0.19313	0.169893	1.13678	0.255632	0.572065	Lancl1	protein_coding	LanC (bacterial lantibiotic synthetase component C)-like 1
11	116005701	116005900	0.165633	0.589838	0.85684	2.60893	11	115974709	116008412	+	ENSMUSG00000020758	0	78.5935	0.936312	-0.0949381	0.200863	-0.472651	0.636462	0.842284	Itgb4	protein_coding	integrin beta 4
14	55577701	55577900	0.165627	0.847859	0.912106	-0.46436	14	55578123	55581529	+	ENSMUSG00000022216	-224	1694.94	1.25625	0.329125	0.142263	2.3135	0.0206952	0.158882	Psme1	protein_coding	proteasome (prosome, macropain) activator subunit 1 (PA28 alpha)
19	33286101	33286300	0.165617	0.786435	0.901675	-1.18056	19	33137747	33392295	-	ENSMUSG00000071573	0	71.1946	0.873217	-0.195588	0.13864	-1.41076	0.158316	0.459022	Rnls	protein_coding	renalase, FAD-dependent amine oxidase
1	189921501	189921700	0.165567	0.536335	0.840558	1.18357	1	189880492	189922363	-	ENSMUSG00000026603	0	3002.51	0.989885	-0.0146668	0.0686442	-0.213664	0.830809	0.935604	Smyd2	protein_coding	SET and MYND domain containing 2
6	5287901	5288100	0.165557	0.63798	0.869788	-1.54925	6	5264147	5298455	-	ENSMUSG00000032667	0	1726.69	1.07973	0.110671	0.0763879	1.4488	0.147393	0.442563	Pon2	protein_coding	paraoxonase 2
2	122148101	122148300	0.165536	0.115686	0.555642	0.871845	2	122147686	122153083	+	ENSMUSG00000060802	0	12285.8	1.19619	0.258446	0.114251	2.26209	0.0236918	0.171935	B2m	protein_coding	beta-2 microglobulin
1	95317301	95317500	0.165532	0.505473	0.830472	-1.38469	1	95313628	95335284	+	ENSMUSG00000051185	0	655.567	1.03977	0.056266	0.146279	0.384647	0.700499	0.876633	Fam174a	protein_coding	family with sequence similarity 174, member A
11	118212801	118213000	0.165508	0.66483	0.876818	3.08127	11	118132019	118248592	-	ENSMUSG00000017132	0	458.652	1.22533	0.293175	0.182983	1.6022	0.109111	0.38284	Cyth1	protein_coding	cytohesin 1
5	130273101	130273300	0.165496	0.87707	0.916282	-0.424059	5	130255619	130341563	+	ENSMUSG00000056310	0	914.559	0.95517	-0.0661699	0.181717	-0.364138	0.715755	0.883915	Tyw1	protein_coding	tRNA-yW synthesizing protein 1 homolog (S. cerevisiae)
3	107332401	107332600	0.165455	0.830523	0.909035	-0.082155	3	107326110	107333289	-	ENSMUSG00000048109	0	375.528	1.41613	0.501949	0.177742	2.82403	0.0047424	0.0672167	Rbm15	protein_coding	RNA binding motif protein 15
7	143069801	143070000	0.165449	0.576132	0.853113	0.330947	7	143052739	143067934	+	ENSMUSG00000037706	1868	15600.8	1.14474	0.195022	0.128437	1.51843	0.128907	0.413131	Cd81	protein_coding	CD81 antigen
10	94461201	94461400	0.165377	0.952543	0.927343	0.233178	10	94311949	94590956	+	ENSMUSG00000020023	0	774.326	0.875327	-0.192106	0.28794	-0.667172	0.504662	0.760631	Tmcc3	protein_coding	transmembrane and coiled coil domains 3
10	94461301	94461500	0.165377	0.952543	0.927343	0.233178	10	94311949	94590956	+	ENSMUSG00000020023	0	774.326	0.875327	-0.192106	0.28794	-0.667172	0.504662	0.760631	Tmcc3	protein_coding	transmembrane and coiled coil domains 3
9	108719701	108719900	0.165366	0.70802	0.886737	-1.53389	9	108692143	108749512	+	ENSMUSG00000032601	0	1674.19	0.927255	-0.108962	0.303749	-0.358725	0.719801	0.886209	Prkar2a	protein_coding	protein kinase, cAMP dependent regulatory, type II alpha
17	29469701	29469900	0.165352	0.875331	0.916113	0.411765	17	29461896	29491925	-	ENSMUSG00000097125	0	12.7846	0.737817	-0.438665	0.368612	-1.19004	0.23403	0.550035	Gm26885	lincRNA	predicted gene, 26885
9	69026101	69026300	0.165348	0.90811	0.920626	0.412768	9	68653786	69388246	+	ENSMUSG00000032238	0	733.365	0.92048	-0.119542	0.259586	-0.460512	0.645149	0.846605	Rora	protein_coding	RAR-related orphan receptor alpha
5	123075901	123076100	0.165347	0.827031	0.908538	-0.704225	5	123068415	123117749	+	ENSMUSG00000054434	0	280.978	0.988298	-0.0169813	0.134081	-0.12665	0.899218	0.964821	Tmem120b	protein_coding	transmembrane protein 120B
11	58993301	58993500	0.165347	0.631976	0.868355	-1.47979	11	58978093	58991458	+	ENSMUSG00000020455	1844	1086.72	0.958374	-0.0613397	0.181359	-0.338222	0.735196	0.894289	Trim11	protein_coding	tripartite motif-containing 11
11	107366101	107366300	0.16533	0.930577	0.924151	-0.358547	11	107207892	107470699	-	ENSMUSG00000040430	0	980.861	1.28077	0.357006	0.23209	1.53822	0.123994	0.404832	Pitpnc1	protein_coding	phosphatidylinositol transfer protein, cytoplasmic 1
12	55078901	55079100	0.165328	0.913335	0.921394	-0.339674	12	55045661	55080110	-	ENSMUSG00000062198	0	239.683	0.701064	-0.512382	0.260971	-1.96337	0.0496034	0.255836	2700097O09Rik	protein_coding	RIKEN cDNA 2700097O09 gene
1	66838701	66838900	0.165322	0.674277	0.879248	-1.56711	1	66830839	66863277	-	ENSMUSG00000026003	0	2175.26	1.05289	0.0743542	0.0687097	1.08215	0.279186	0.593121	Acadl	protein_coding	acyl-Coenzyme A dehydrogenase, long-chain
19	40737101	40737300	0.165319	0.718261	0.888857	0.745999	19	40612366	40741602	+	ENSMUSG00000048120	0	50.3824	1.87086	0.903699	0.535035	1.68905	0.0912104	0.351022	Entpd1	protein_coding	ectonucleoside triphosphate diphosphohydrolase 1
7	105599401	105599600	0.165318	0.839507	0.910641	-0.612708	7	105591613	105600116	-	ENSMUSG00000030895	0	54.9013	1.55731	0.639059	0.317312	2.01398	0.0440121	0.240454	Hpx	protein_coding	hemopexin
1	176821701	176821900	0.165259	0.81158	0.906214	-1.70652	1	176814660	177020437	+	ENSMUSG00000026504	0	545.981	1.03055	0.043413	0.0751824	0.577436	0.563645	0.799734	Sdccag8	protein_coding	serologically defined colon cancer antigen 8
5	33394001	33394200	0.165249	0.583898	0.855039	-0.246494	5	33378551	33419754	+	ENSMUSG00000037355	0	672.32	1.02871	0.0408421	0.183013	0.223165	0.823407	0.933331	Uvssa	protein_coding	UV stimulated scaffold protein A
4	121015301	121015500	0.165248	0.930548	0.924151	0.192211	4	120968317	121017247	-	ENSMUSG00000032870	0	1259.14	0.962141	-0.0556803	0.118191	-0.471105	0.637566	0.843023	Smap2	protein_coding	small ArfGAP 2
10	9766001	9766200	0.165232	0.869798	0.915423	0.290465	10	9755547	9901079	-	ENSMUSG00000019790	0	706.536	0.88813	-0.171158	0.130505	-1.31151	0.189687	0.501968	Stxbp5	protein_coding	syntaxin binding protein 5 (tomosyn)
9	103208301	103208500	0.165223	0.790312	0.902419	-1.13324	9	103204001	103230444	-	ENSMUSG00000032554	0	14.9552	1.06155	0.0861783	0.52445	0.164321	0.869478	0.951562	Trf	protein_coding	transferrin
1	165394501	165394700	0.165201	0.611969	0.862913	0.817059	1	165329511	165460465	-	ENSMUSG00000026571	0	1387.71	1.11708	0.159731	0.205578	0.776982	0.437169	0.718985	Dcaf6	protein_coding	DDB1 and CUL4 associated factor 6
13	12461101	12461300	0.165196	0.7539	0.895894	-0.201913	13	12439415	12464944	-	ENSMUSG00000057554	0	1839.17	1.06729	0.0939506	0.0925217	1.01544	0.309895	0.620574	Lgals8	protein_coding	lectin, galactose binding, soluble 8
14	55585801	55586000	0.165193	0.645503	0.871826	-2.51004	14	55587441	55591113	-	ENSMUSG00000079197	1442	2285.2	1.20711	0.271563	0.137906	1.96918	0.0489322	0.254166	Psme2	protein_coding	proteasome (prosome, macropain) activator subunit 2 (PA28 beta)
14	55585901	55586100	0.165193	0.645503	0.871826	-2.51004	14	55587441	55591113	-	ENSMUSG00000079197	1342	2285.2	1.20711	0.271563	0.137906	1.96918	0.0489322	0.254166	Psme2	protein_coding	proteasome (prosome, macropain) activator subunit 2 (PA28 beta)
5	150291401	150291600	0.165192	0.647395	0.872329	1.43811	5	150259930	150497752	+	ENSMUSG00000056602	0	5.61988	1.43783	0.523895	0.44787	1.16975	0.242102	0.55859	Fry	protein_coding	FRY microtubule binding protein
2	101688201	101688400	0.165188	0.551658	0.845789	2.06893	2	101678429	101701669	+	ENSMUSG00000027164	0	600.048	0.976907	-0.0337069	0.17843	-0.188908	0.850165	0.944445	Traf6	protein_coding	TNF receptor-associated factor 6
4	116221901	116222100	0.165175	0.859329	0.913841	0.103478	4	116221618	116303056	+	ENSMUSG00000028698	0	498.447	1.00952	0.0136637	0.167922	0.0813691	0.935148	0.978006	Pik3r3	protein_coding	phosphoinositide-3-kinase regulatory subunit 3
10	42312901	42313100	0.165168	0.535605	0.840442	-3.5023	10	42312585	42478565	-	ENSMUSG00000038302	0	182.742	0.827523	-0.273129	0.170371	-1.60314	0.108903	0.382607	Afg1l	protein_coding	AFG1 like ATPase
13	117358101	117358300	0.165154	0.488198	0.824773	-0.722076	13	117358212	117358622	-	ENSMUSG00000094518	0	19.306	0.903733	-0.146032	0.24084	-0.606346	0.544285	0.788007	NA	NA	NA
17	28048301	28048500	0.165146	0.939705	0.925502	-0.177412	17	27909340	28062600	+	ENSMUSG00000024219	0	579.797	0.934758	-0.0973356	0.119159	-0.816852	0.414013	0.701104	Anks1	protein_coding	ankyrin repeat and SAM domain containing 1
11	84324901	84325100	0.165145	0.969878	0.929572	-0.124646	11	84129672	84401651	+	ENSMUSG00000020532	0	1542.98	0.971318	-0.0419843	0.124837	-0.336314	0.736634	0.894986	Acaca	protein_coding	acetyl-Coenzyme A carboxylase alpha
16	65561701	65561900	0.165122	0.554965	0.847011	0.809397	16	65539133	65562697	-	ENSMUSG00000004843	0	1995.21	0.993206	-0.00983482	0.106139	-0.0926597	0.926174	0.975105	Chmp2b	protein_coding	charged multivesicular body protein 2B
11	74649101	74649300	0.165109	0.798801	0.903959	0.141385	11	74649495	74670847	+	ENSMUSG00000020741	-196	2295.07	1.02088	0.0298144	0.16648	0.179087	0.85787	0.946962	Cluh	protein_coding	clustered mitochondria (cluA/CLU1) homolog
15	10716001	10716200	0.165098	0.693223	0.883749	1.50623	15	10568979	10714631	-	ENSMUSG00000022246	-1371	4079.91	1.03773	0.0534341	0.228951	0.233387	0.815461	0.929922	Rai14	protein_coding	retinoic acid induced 14
15	12501101	12501300	0.165097	0.638622	0.869962	-1.07466	15	12357054	12592556	-	ENSMUSG00000022197	0	41.0184	1.842	0.881275	0.342905	2.57003	0.0101691	0.106198	Pdzd2	protein_coding	PDZ domain containing 2
13	43104701	43104900	0.16509	0.915496	0.921746	-0.2442	13	42680623	43138526	+	ENSMUSG00000054728	0	428.494	0.912697	-0.131792	0.19072	-0.691024	0.48955	0.751065	Phactr1	protein_coding	phosphatase and actin regulator 1
13	43104801	43105000	0.16509	0.915496	0.921746	-0.2442	13	42680623	43138526	+	ENSMUSG00000054728	0	428.494	0.912697	-0.131792	0.19072	-0.691024	0.48955	0.751065	Phactr1	protein_coding	phosphatase and actin regulator 1
3	84257901	84258100	0.165085	0.523309	0.835868	2.64318	3	84160439	84305446	-	ENSMUSG00000027993	0	839.573	0.787762	-0.344168	0.140568	-2.44841	0.014349	0.130131	Trim2	protein_coding	tripartite motif-containing 2
18	7565501	7565700	0.165082	0.896496	0.91906	-0.135774	18	7347962	7626863	-	ENSMUSG00000057440	0	131.063	0.884543	-0.176996	0.167846	-1.05452	0.291647	0.60401	Mpp7	protein_coding	membrane protein, palmitoylated 7 (MAGUK p55 subfamily member 7)
19	4615601	4615800	0.165081	0.748534	0.894788	0.185063	19	4611785	4615667	-	ENSMUSG00000045045	0	1026.31	1.01498	0.0214554	0.115507	0.18575	0.852641	0.94539	Lrfn4	protein_coding	leucine rich repeat and fibronectin type III domain containing 4
11	32374901	32375100	0.165078	0.863522	0.914534	0.240477	11	32347820	32428173	+	ENSMUSG00000040711	0	5798.03	1.15851	0.212274	0.188113	1.12844	0.259134	0.573931	Sh3pxd2b	protein_coding	SH3 and PX domains 2B
18	35118201	35118400	0.165077	0.548317	0.844541	0.861667	18	35118888	35254773	+	ENSMUSG00000037815	-489	10129.7	0.998834	-0.00168388	0.0907213	-0.018561	0.985191	0.994348	Ctnna1	protein_coding	catenin (cadherin associated protein), alpha 1
19	47322501	47322700	0.165054	0.729115	0.891161	-1.04463	19	47260174	47464411	-	ENSMUSG00000053617	0	8879.22	1.25247	0.324777	0.201703	1.61018	0.107359	0.380352	Sh3pxd2a	protein_coding	SH3 and PX domains 2A
3	52985401	52985600	0.165046	0.67133	0.878492	1.98758	3	52982123	53017223	-	ENSMUSG00000027742	0	1365.28	0.913081	-0.131186	0.0830632	-1.57935	0.114257	0.390438	Cog6	protein_coding	component of oligomeric golgi complex 6
12	116280401	116280600	0.165009	0.599477	0.859697	-1.02531	12	116281222	116373096	+	ENSMUSG00000021171	-623	7932.98	1.07934	0.110145	0.159319	0.691347	0.489348	0.750905	Esyt2	protein_coding	extended synaptotagmin-like protein 2
17	15527501	15527700	0.165005	0.922671	0.923065	0.046057	17	15499888	15528379	+	ENSMUSG00000014767	0	583.009	0.994424	-0.00806658	0.0657357	-0.122712	0.902335	0.965872	Tbp	protein_coding	TATA box binding protein
7	140941501	140941700	0.164973	0.876912	0.916266	0.0814532	7	140941391	140947664	+	ENSMUSG00000062031	0	914.562	1.05469	0.0768212	0.132667	0.579054	0.562553	0.799319	Pgghg	protein_coding	protein glucosylgalactosylhydroxylysine glucosidase
13	100008601	100008800	0.164962	0.900107	0.919492	-0.314765	13	99948533	100015639	-	ENSMUSG00000021646	0	481.332	1.12946	0.175639	0.0779285	2.25384	0.024206	0.174148	Mccc2	protein_coding	methylcrotonoyl-Coenzyme A carboxylase 2 (beta)
7	112110701	112110900	0.164958	0.637991	0.869788	0.751856	7	112023506	112111386	+	ENSMUSG00000059263	0	5877.16	0.94182	-0.0864768	0.124936	-0.692171	0.48883	0.750805	Usp47	protein_coding	ubiquitin specific peptidase 47
15	100303501	100303700	0.164957	0.383997	0.781717	-2.88252	15	100304817	100314348	+	ENSMUSG00000054619	-1118	368.903	1.49633	0.581424	0.251146	2.31508	0.0206083	0.158607	Mettl7a1	protein_coding	methyltransferase like 7A1
13	34992501	34992700	0.164946	0.807529	0.905581	-0.650054	13	34977748	35027094	-	ENSMUSG00000021417	0	1474.55	1.05198	0.0731104	0.0948135	0.771097	0.440649	0.721071	Eci2	protein_coding	enoyl-Coenzyme A delta isomerase 2
5	130950501	130950700	0.164876	0.886372	0.91746	0.521045	5	130872082	131308078	-	ENSMUSG00000034040	0	1476.78	0.963257	-0.0540074	0.238356	-0.226583	0.820748	0.931939	Wbscr17	protein_coding	Williams-Beuren syndrome chromosome region 17 homolog (human)
7	143068401	143068600	0.164873	0.830466	0.909035	0.689687	7	143069249	143071093	+	ENSMUSG00000045752	-650	1260.27	1.13512	0.182846	0.184105	0.993165	0.32063	0.630076	Tssc4	protein_coding	tumor-suppressing subchromosomal transferable fragment 4
10	30802101	30802300	0.164871	0.949793	0.926946	0.0728939	10	30645584	30803107	-	ENSMUSG00000039697	0	347.817	0.787694	-0.344293	0.1978	-1.74061	0.0817513	0.332102	Ncoa7	protein_coding	nuclear receptor coactivator 7
5	92461401	92461600	0.164869	0.636879	0.869489	1.10691	5	92443873	92505608	-	ENSMUSG00000029426	0	3361.99	1.19094	0.2521	0.23452	1.07496	0.282393	0.595234	Scarb2	protein_coding	scavenger receptor class B, member 2
6	87226501	87226700	0.164868	0.986579	0.931896	0.0674764	6	87133854	87335775	-	ENSMUSG00000033420	0	5581.49	1.1826	0.241965	0.128745	1.87941	0.0601882	0.284536	Antxr1	protein_coding	anthrax toxin receptor 1
3	68562801	68563000	0.16486	0.856404	0.913409	0.738636	3	68064802	68626481	+	ENSMUSG00000027777	0	816.187	1.49722	0.582288	0.181954	3.2002	0.00137332	0.0327787	Schip1	protein_coding	schwannomin interacting protein 1
3	68562901	68563100	0.16486	0.856404	0.913409	0.738636	3	68064802	68626481	+	ENSMUSG00000027777	0	816.187	1.49722	0.582288	0.181954	3.2002	0.00137332	0.0327787	Schip1	protein_coding	schwannomin interacting protein 1
12	77237901	77238100	0.164854	0.985514	0.931751	-0.0139727	12	77238104	77476338	+	ENSMUSG00000021065	-5	1134.99	1.02555	0.036404	0.101792	0.357631	0.720619	0.886779	Fut8	protein_coding	fucosyltransferase 8
2	37431001	37431200	0.164852	0.362115	0.771154	-0.613045	2	37432168	37443121	-	ENSMUSG00000050714	969	96.7121	0.85577	-0.224704	0.300855	-0.746887	0.455132	0.729222	Zbtb26	protein_coding	zinc finger and BTB domain containing 26
2	37702201	37702400	0.164821	0.831692	0.909224	-0.413987	2	37569868	37703859	-	ENSMUSG00000026915	0	263.583	0.984392	-0.0226946	0.151001	-0.150294	0.880532	0.958135	Strbp	protein_coding	spermatid perinuclear RNA binding protein
15	99583501	99583700	0.164811	0.631747	0.86827	0.680272	15	99579056	99584545	+	ENSMUSG00000023013	0	38.9285	3.72993	1.89915	0.732279	2.59348	0.00950111	0.101557	Aqp2	protein_coding	aquaporin 2
8	111596001	111596200	0.164778	0.444878	0.808439	-2.42419	8	111536097	111626030	+	ENSMUSG00000033545	0	1762.65	1.25059	0.322609	0.106832	3.01977	0.00252968	0.0472352	Znrf1	protein_coding	zinc and ring finger 1
7	113261001	113261200	0.164776	0.959811	0.928394	0.122658	7	113207465	113314122	+	ENSMUSG00000055116	0	1106.87	1.33038	0.411839	0.310419	1.32672	0.184601	0.494762	Arntl	protein_coding	aryl hydrocarbon receptor nuclear translocator-like
11	78496501	78496700	0.164763	0.789056	0.902153	0.749641	11	78472330	78497754	-	ENSMUSG00000050132	0	21.2008	1.35853	0.442045	0.307984	1.43529	0.151206	0.448707	Sarm1	protein_coding	sterile alpha and HEAT/Armadillo motif containing 1
11	3335701	3335900	0.164757	0.678415	0.880143	1.47713	11	3330401	3342971	+	ENSMUSG00000034614	0	468.4	1.09872	0.135824	0.317321	0.428034	0.668627	0.860013	Pik3ip1	protein_coding	phosphoinositide-3-kinase interacting protein 1
7	7209801	7210000	0.16475	0.554515	0.846813	0.135959	7	7202122	7209998	-	ENSMUSG00000066838	0	111.155	1.03245	0.046067	0.150478	0.306139	0.759499	0.906111	Zfp772	protein_coding	zinc finger protein 772
19	38820301	38820500	0.16474	0.753042	0.895819	0.587332	19	38788128	38819237	-	ENSMUSG00000024999	-1065	667.747	0.935391	-0.0963579	0.146912	-0.655887	0.511897	0.766056	Noc3l	protein_coding	NOC3 like DNA replication regulator
8	121823301	121823500	0.164707	0.873679	0.915924	0.191866	8	121796313	121829569	-	ENSMUSG00000040263	0	962.984	0.970565	-0.043103	0.17458	-0.246895	0.80499	0.925189	Klhdc4	protein_coding	kelch domain containing 4
10	3913401	3913600	0.164704	0.638973	0.870012	-1.58706	10	3740364	3967303	+	ENSMUSG00000040624	0	50.7345	0.80203	-0.318272	0.349696	-0.91014	0.362749	0.663476	Plekhg1	protein_coding	pleckstrin homology domain containing, family G (with RhoGef domain) member 1
10	117677901	117678100	0.164684	0.856768	0.913482	-0.729597	10	117629500	117687352	+	ENSMUSG00000020183	0	6.88282	0.68003	-0.556329	0.409283	-1.35928	0.174059	0.480712	Cpm	protein_coding	carboxypeptidase M
1	55736201	55736400	0.164666	0.366756	0.773714	1.54047	1	55406388	55751802	+	ENSMUSG00000038349	0	57.9319	1.67865	0.747299	0.364457	2.05044	0.0403213	0.229406	Plcl1	protein_coding	phospholipase C-like 1
7	81212801	81213000	0.164643	0.574779	0.852748	0.402482	7	81213596	81334533	+	ENSMUSG00000025584	-597	867.556	1.27629	0.351959	0.350434	1.00435	0.315209	0.625576	Pde8a	protein_coding	phosphodiesterase 8A
1	85895301	85895500	0.164641	0.874665	0.915987	0.206093	1	85894281	85908675	+	ENSMUSG00000026223	0	9322.79	1.26512	0.339272	0.139524	2.43163	0.0150309	0.133191	Itm2c	protein_coding	integral membrane protein 2C
13	103173601	103173800	0.164637	0.482156	0.822636	4.02299	13	102732486	103334497	-	ENSMUSG00000034751	0	925.42	1.15477	0.207602	0.198423	1.04626	0.295442	0.607807	Mast4	protein_coding	microtubule associated serine/threonine kinase family member 4
13	103173701	103173900	0.164637	0.482156	0.822636	4.02299	13	102732486	103334497	-	ENSMUSG00000034751	0	925.42	1.15477	0.207602	0.198423	1.04626	0.295442	0.607807	Mast4	protein_coding	microtubule associated serine/threonine kinase family member 4
12	100158601	100158800	0.164624	0.964041	0.928953	-0.20535	12	100125452	100159653	-	ENSMUSG00000021179	0	424.712	1.15259	0.204881	0.100072	2.04733	0.0406256	0.23036	Nrde2	protein_coding	nrde-2 necessary for RNA interference, domain containing
10	68180701	68180900	0.164621	0.918938	0.922343	-0.192978	10	68095593	68278726	-	ENSMUSG00000019947	0	1976.78	0.74171	-0.431072	0.364423	-1.18289	0.236853	0.553222	Arid5b	protein_coding	AT rich interactive domain 5B (MRF1-like)
4	11578401	11578600	0.16462	0.617013	0.86441	1.29186	4	11579665	11587591	+	ENSMUSG00000094595	-1066	6.72284	0.600813	-0.735012	0.447038	-1.64418	0.100139	0.366108	Fsbp	protein_coding	fibrinogen silencer binding protein
3	36475901	36476100	0.164533	0.602298	0.860432	-0.19522	3	36448925	36475843	-	ENSMUSG00000027712	-59	17971.8	1.08817	0.121902	0.0717684	1.69854	0.089405	0.348506	Anxa5	protein_coding	annexin A5
16	43435301	43435500	0.164514	0.966881	0.929317	0.205117	16	42875881	43642602	+	ENSMUSG00000022708	0	1350.92	1.04881	0.0687515	0.165865	0.414503	0.678506	0.865125	Zbtb20	protein_coding	zinc finger and BTB domain containing 20
3	109124401	109124600	0.164513	0.848376	0.912128	0.312387	3	109123149	109168457	+	ENSMUSG00000040322	0	2083.96	0.901278	-0.149956	0.150476	-0.99655	0.318983	0.628769	Slc25a24	protein_coding	solute carrier family 25 (mitochondrial carrier, phosphate carrier), member 24
16	50366701	50366900	0.164506	0.652333	0.87344	-2.28023	16	50191844	50432390	-	ENSMUSG00000022641	0	1062.48	0.757967	-0.399793	0.130147	-3.07185	0.00212738	0.0427466	Bbx	protein_coding	bobby sox HMG box containing
8	84083701	84083900	0.164502	0.694412	0.884073	-2.27438	8	84066836	84096992	+	ENSMUSG00000031706	0	730.54	1.22266	0.290029	0.123599	2.34654	0.0189487	0.151192	Rfx1	protein_coding	regulatory factor X, 1 (influences HLA class II expression)
6	50240601	50240800	0.164478	0.5731	0.852241	3.09306	6	50189369	50263862	-	ENSMUSG00000029821	0	304.376	0.824782	-0.277915	0.232259	-1.19657	0.231474	0.547544	Dfna5	protein_coding	deafness, autosomal dominant 5 (human)
13	71962601	71962800	0.164475	0.590414	0.856951	0.3814	13	71957921	71963723	-	ENSMUSG00000060969	0	1871.64	0.509489	-0.972876	0.273014	-3.56347	0.000365988	0.0151511	Irx1	protein_coding	Iroquois related homeobox 1 (Drosophila)
6	28729301	28729500	0.164461	0.863885	0.914584	0.739367	6	28475139	28935162	+	ENSMUSG00000001424	0	8172.82	1.04963	0.0698848	0.108628	0.64334	0.520004	0.77168	Snd1	protein_coding	staphylococcal nuclease and tudor domain containing 1
11	106770701	106770900	0.16445	0.719966	0.889307	0.336202	11	106768253	106779537	-	ENSMUSG00000020718	0	89.9496	0.916286	-0.126131	0.156244	-0.807268	0.419512	0.705022	Polg2	protein_coding	polymerase (DNA directed), gamma 2, accessory subunit
10	40140901	40141100	0.164438	0.882266	0.91685	0.45616	10	40033535	40142254	-	ENSMUSG00000019838	0	59.4191	0.97402	-0.0379765	0.213414	-0.177948	0.858764	0.947065	Slc16a10	protein_coding	solute carrier family 16 (monocarboxylic acid transporters), member 10
6	42247801	42248000	0.164438	0.809783	0.905874	1.80432	6	42245935	42250441	+	ENSMUSG00000029864	0	314.434	1.11408	0.155854	0.221623	0.703237	0.481908	0.744477	Gstk1	protein_coding	glutathione S-transferase kappa 1
8	127332001	127332200	0.16441	0.515137	0.833515	-2.93606	8	127063893	127612286	+	ENSMUSG00000025812	0	1104.67	0.969942	-0.0440299	0.156959	-0.280519	0.779079	0.914748	Pard3	protein_coding	par-3 family cell polarity regulator
7	100907501	100907700	0.164404	0.837707	0.910302	0.205454	7	100869746	100932161	-	ENSMUSG00000032875	0	4631.9	0.871531	-0.198376	0.153111	-1.29564	0.195101	0.508042	Arhgef17	protein_coding	Rho guanine nucleotide exchange factor (GEF) 17
11	106606201	106606400	0.164373	0.497718	0.827822	3.58101	11	106502147	106613423	-	ENSMUSG00000040548	0	786.052	1.21615	0.282325	0.173488	1.62734	0.103665	0.372826	Tex2	protein_coding	testis expressed gene 2
16	91011901	91012100	0.164357	0.973492	0.930015	0.0698812	16	91014037	91044543	-	ENSMUSG00000022974	1938	1090.84	1.17701	0.235128	0.182909	1.28549	0.198621	0.511432	Paxbp1	protein_coding	PAX3 and PAX7 binding protein 1
9	46087101	46087300	0.164347	0.912379	0.921269	0.557414	9	46012820	46224194	+	ENSMUSG00000034135	0	1634.08	1.12693	0.172398	0.131083	1.31519	0.188447	0.500454	Sik3	protein_coding	SIK family kinase 3
7	143600501	143600700	0.164325	0.566973	0.850486	0.944228	7	143557230	143600090	-	ENSMUSG00000010755	-412	4208.75	0.742745	-0.429061	0.174696	-2.45605	0.0140474	0.128504	Cars	protein_coding	cysteinyl-tRNA synthetase
10	39640901	39641100	0.164321	0.857206	0.913559	-0.461923	10	39621412	39732007	-	ENSMUSG00000087177	0	102.98	1.15668	0.209987	0.196485	1.06872	0.285197	0.597339	E130307A14Rik	antisense_RNA	RIKEN cDNA E130307A14 gene
19	55745601	55745800	0.164313	0.899164	0.919399	0.139174	19	55741810	55933654	+	ENSMUSG00000024985	0	524.752	1.3047	0.383723	0.193289	1.98523	0.0471192	0.249869	Tcf7l2	protein_coding	transcription factor 7 like 2, T cell specific, HMG box
1	80757301	80757500	0.164304	0.778067	0.900348	-0.230214	1	80501073	80758553	-	ENSMUSG00000038608	0	36.1219	1.57443	0.654831	0.585763	1.11791	0.263605	0.57771	Dock10	protein_coding	dedicator of cytokinesis 10
11	117779501	117779700	0.164295	0.943537	0.925998	0.0917603	11	117765988	117782198	-	ENSMUSG00000025572	0	1144.75	1.27022	0.345079	0.114248	3.02043	0.00252413	0.0472242	Tmc6	protein_coding	transmembrane channel-like gene family 6
11	60539001	60539200	0.164275	0.888043	0.917764	0.0496848	11	60536381	60558512	+	ENSMUSG00000042650	0	2919.39	0.745446	-0.423824	0.134571	-3.14944	0.00163585	0.0365349	Alkbh5	protein_coding	alkB homolog 5, RNA demethylase
17	84790801	84791000	0.164272	0.542338	0.842701	-0.242683	17	84705247	84790789	-	ENSMUSG00000024120	-13	1646.61	0.891892	-0.16506	0.144307	-1.14381	0.252703	0.56899	Lrpprc	protein_coding	leucine-rich PPR-motif containing
7	51862001	51862200	0.164269	0.880786	0.916737	-0.080231	7	51862015	51994975	+	ENSMUSG00000030498	0	334.278	1.4848	0.57027	0.308948	1.84584	0.0649152	0.294704	Gas2	protein_coding	growth arrest specific 2
10	128094201	128094400	0.164266	0.426812	0.801113	-4.03442	10	128092783	128129303	+	ENSMUSG00000040054	0	2189.48	1.09649	0.132891	0.152568	0.87103	0.383738	0.6761	Baz2a	protein_coding	bromodomain adjacent to zinc finger domain, 2A
10	118142301	118142500	0.164236	0.716133	0.888339	0.309077	10	118141787	118168997	+	ENSMUSG00000020212	0	178.526	0.846447	-0.240508	0.224361	-1.07197	0.283734	0.596526	Mdm1	protein_coding	transformed mouse 3T3 cell double minute 1
19	24301701	24301900	0.164233	0.97949	0.930866	0.0749665	19	24294794	24555872	-	ENSMUSG00000024867	0	14.1898	1.61242	0.689231	0.31012	2.22247	0.0262518	0.18163	Pip5k1b	protein_coding	phosphatidylinositol-4-phosphate 5-kinase, type 1 beta
8	123817601	123817800	0.164227	0.989304	0.932292	-0.0366746	8	123805985	123835287	+	ENSMUSG00000019478	0	289.322	1.0014	0.00201523	0.101432	0.0198678	0.984149	0.994032	Rab4a	protein_coding	RAB4A, member RAS oncogene family
11	3531601	3531800	0.164208	0.900756	0.919568	-0.397634	11	3530157	3536856	+	ENSMUSG00000087291	0	13.1337	0.944931	-0.0817187	0.349748	-0.23365	0.815257	0.929896	Gm11946	processed_transcript	predicted gene 11946
2	68245601	68245800	0.1642	0.662754	0.876291	2.34979	2	68210445	68472268	-	ENSMUSG00000027030	0	995.668	0.978856	-0.0308309	0.113694	-0.271175	0.786257	0.918527	Stk39	protein_coding	serine/threonine kinase 39
11	83066501	83066700	0.164188	0.52562	0.836727	1.37305	11	83065112	83070678	+	ENSMUSG00000072620	0	373.114	1.12868	0.174638	0.401694	0.434754	0.663741	0.85682	Slfn2	protein_coding	schlafen 2
1	135676801	135677000	0.164183	0.495755	0.827273	-3.42786	1	135606447	135688105	-	ENSMUSG00000090399	0	67.967	0.935555	-0.0961053	0.394852	-0.243396	0.807699	0.926033	Gm38399	lincRNA	predicted gene, 38399
19	34526601	34526800	0.16416	0.678914	0.880267	0.254906	19	34492318	34527474	-	ENSMUSG00000024781	0	2772.43	1.15204	0.204193	0.17561	1.16276	0.244926	0.561722	Lipa	protein_coding	lysosomal acid lipase A
15	93575901	93576100	0.164151	0.980242	0.930898	0.0291995	15	93499114	93595891	-	ENSMUSG00000036158	0	686.039	0.967989	-0.0469373	0.23898	-0.196406	0.844292	0.941131	Prickle1	protein_coding	prickle planar cell polarity protein 1
9	46012201	46012400	0.164112	0.988781	0.932232	0.00810551	9	46012820	46224194	+	ENSMUSG00000034135	-421	1634.08	1.12693	0.172398	0.131083	1.31519	0.188447	0.500454	Sik3	protein_coding	SIK family kinase 3
13	22042601	22042800	0.164111	0.869466	0.915373	-0.0460882	13	22040816	22041352	-	ENSMUSG00000060639	-1250	200.655	1.05494	0.0771613	0.235024	0.328313	0.742675	0.898216	Hist1h4i	protein_coding	histone cluster 1, H4i
2	71852301	71852500	0.164102	0.86544	0.914718	0.0584753	2	71745616	71858416	+	ENSMUSG00000027111	0	131.235	0.371235	-1.4296	0.454555	-3.14505	0.00166059	0.0368985	Itga6	protein_coding	integrin alpha 6
4	123342001	123342200	0.164086	0.758853	0.896975	1.24937	4	123312645	123343252	-	ENSMUSG00000032726	0	89.9378	0.953195	-0.0691568	0.322183	-0.214651	0.83004	0.935491	Bmp8a	protein_coding	bone morphogenetic protein 8a
10	81408601	81408800	0.164071	0.69773	0.884804	-1.2157	10	81396186	81431005	-	ENSMUSG00000055053	0	4465.1	0.86687	-0.206113	0.195634	-1.05356	0.292083	0.604496	Nfic	protein_coding	nuclear factor I/C
4	151043501	151043700	0.164069	0.794727	0.903245	0.240385	4	151003652	151044665	-	ENSMUSG00000028957	0	594.448	0.995666	-0.00626684	0.199113	-0.0314738	0.974892	0.991234	Per3	protein_coding	period circadian clock 3
8	105966701	105966900	0.164047	0.567545	0.850642	0.490713	8	105943590	105966115	-	ENSMUSG00000017765	-587	4665.47	1.11878	0.161932	0.0976813	1.65776	0.0973654	0.362244	Slc12a4	protein_coding	solute carrier family 12, member 4
2	148443601	148443800	0.16402	0.831761	0.909224	-0.892025	2	148436640	148443563	-	ENSMUSG00000027435	-39	9.21685	1.25669	0.329626	0.439053	0.750767	0.452793	0.728113	Cd93	protein_coding	CD93 antigen
2	164760901	164761100	0.164003	0.9687	0.929447	0.115523	2	164761659	164761974	+	ENSMUSG00000088226	-560	7.07725	1.30441	0.383401	0.454877	0.842867	0.399303	0.68884	Gm22596	misc_RNA	predicted gene, 22596
2	164761001	164761200	0.164003	0.9687	0.929447	0.115523	2	164761659	164761974	+	ENSMUSG00000088226	-460	7.07725	1.30441	0.383401	0.454877	0.842867	0.399303	0.68884	Gm22596	misc_RNA	predicted gene, 22596
10	26856201	26856400	0.163994	0.850066	0.912401	-0.550584	10	26753421	26918648	+	ENSMUSG00000039031	0	309.587	0.91088	-0.134666	0.28636	-0.47027	0.638162	0.843257	Arhgap18	protein_coding	Rho GTPase activating protein 18
17	29033901	29034100	0.163992	0.879374	0.916645	0.17442	17	29032673	29043366	+	ENSMUSG00000071172	0	6766.81	1.11766	0.160479	0.108993	1.47238	0.140919	0.433282	Srsf3	protein_coding	serine/arginine-rich splicing factor 3
2	180257501	180257700	0.163974	0.897917	0.919213	-0.0449536	2	180258540	180273496	-	ENSMUSG00000038990	841	569.76	0.971651	-0.0414905	0.0750507	-0.552833	0.580378	0.810012	Cables2	protein_coding	CDK5 and Abl enzyme substrate 2
11	107129601	107129800	0.163959	0.796116	0.903489	-0.79569	11	107033081	107132127	-	ENSMUSG00000040481	0	2303.87	0.811537	-0.301271	0.167182	-1.80205	0.0715369	0.31092	Bptf	protein_coding	bromodomain PHD finger transcription factor
11	107129701	107129900	0.163959	0.796116	0.903489	-0.79569	11	107033081	107132127	-	ENSMUSG00000040481	0	2303.87	0.811537	-0.301271	0.167182	-1.80205	0.0715369	0.31092	Bptf	protein_coding	bromodomain PHD finger transcription factor
14	51908901	51909100	0.163949	0.909285	0.920891	-0.287751	14	51905271	51913488	-	ENSMUSG00000004558	0	1331.5	0.986389	-0.0197715	0.430635	-0.0459125	0.96338	0.988333	Ndrg2	protein_coding	N-myc downstream regulated gene 2
7	74363701	74363900	0.163935	0.834316	0.909705	-0.382255	7	74275419	74554780	-	ENSMUSG00000025790	0	658.615	0.994515	-0.00793555	0.145465	-0.0545528	0.956495	0.985766	Slco3a1	protein_coding	solute carrier organic anion transporter family, member 3a1
3	102168401	102168600	0.163928	0.727933	0.891009	-1.02895	3	102156701	102204693	-	ENSMUSG00000027860	0	714.959	0.920415	-0.119643	0.125309	-0.954782	0.339688	0.64414	Vangl1	protein_coding	vang-like 1 (van gogh, Drosophila)
19	6370101	6370300	0.16392	0.851186	0.912491	-0.410451	19	6363690	6378030	+	ENSMUSG00000024949	0	6487.34	1.22911	0.297614	0.114389	2.60178	0.00927404	0.100273	Sf1	protein_coding	splicing factor 1
8	122282801	122283000	0.163907	0.760783	0.897367	-0.158832	8	122282141	122337251	+	ENSMUSG00000049577	0	1098.05	1.56879	0.64965	0.278992	2.32856	0.0198826	0.155026	Zfpm1	protein_coding	zinc finger protein, multitype 1
8	70647201	70647400	0.163901	0.53698	0.840726	4.05775	8	70646436	70659738	-	ENSMUSG00000056204	0	1371.03	0.912462	-0.132164	0.133515	-0.98988	0.322233	0.631806	Pgpep1	protein_coding	pyroglutamyl-peptidase I
13	100832701	100832900	0.163882	0.730411	0.8914	0.188598	13	100802649	100833427	-	ENSMUSG00000021629	0	2098.6	0.950206	-0.0736879	0.0604679	-1.21863	0.222986	0.540635	Slc30a5	protein_coding	solute carrier family 30 (zinc transporter), member 5
5	91963501	91963700	0.163869	0.515732	0.833719	0.618318	5	91948904	91963068	-	ENSMUSG00000029397	-434	1267.87	1.03685	0.0522059	0.0923552	0.565273	0.571888	0.803813	Rchy1	protein_coding	ring finger and CHY zinc finger domain containing 1
10	83134401	83134600	0.163862	0.666353	0.877165	-0.984952	10	82985498	83195900	+	ENSMUSG00000034612	0	4389.88	2.02282	1.01637	0.39874	2.54895	0.0108047	0.110224	Chst11	protein_coding	carbohydrate sulfotransferase 11
18	37307601	37307800	0.163845	0.86219	0.91423	0.958928	18	37307455	37311173	+	ENSMUSG00000045689	0	22.2931	1.32953	0.410912	0.369696	1.11148	0.26636	0.579847	Pcdhb4	protein_coding	protocadherin beta 4
2	105393701	105393900	0.163832	0.784768	0.901425	-1.17983	2	105386291	105399319	-	ENSMUSG00000005973	0	15135.5	1.14279	0.192561	0.0835766	2.304	0.0212226	0.161206	Rcn1	protein_coding	reticulocalbin 1
13	37903101	37903300	0.163829	0.903996	0.920037	0.483666	13	37778400	37952002	+	ENSMUSG00000039087	0	668.385	0.725063	-0.463821	0.207281	-2.23764	0.0252445	0.178366	Rreb1	protein_coding	ras responsive element binding protein 1
17	47689701	47689900	0.163812	0.931512	0.924288	-0.404887	17	47689030	47704286	+	ENSMUSG00000023266	0	104.614	0.592391	-0.755377	0.238787	-3.16339	0.00155941	0.0355156	Frs3	protein_coding	fibroblast growth factor receptor substrate 3
10	22220201	22220400	0.163812	0.974242	0.930101	0.0767212	10	22158569	22374139	+	ENSMUSG00000053219	0	371.356	0.658976	-0.601702	0.344786	-1.74515	0.0809593	0.330319	Raet1e	protein_coding	retinoic acid early transcript 1E
1	39578101	39578300	0.163778	0.754575	0.895994	1.67435	1	39551296	39577405	-	ENSMUSG00000048234	-697	1447.46	1.97032	0.978427	0.324529	3.01491	0.00257054	0.0473247	Rnf149	protein_coding	ring finger protein 149
7	46999001	46999200	0.163739	0.809009	0.905785	0.538764	7	46990396	47008411	-	ENSMUSG00000049516	0	1275.76	1.09705	0.133631	0.160088	0.834735	0.403867	0.692755	Spty2d1	protein_coding	SPT2, Suppressor of Ty, domain containing 1 (S. cerevisiae)
8	44950701	44950900	0.163738	0.671162	0.87846	0.454993	8	44950208	45052257	+	ENSMUSG00000070047	0	20837.6	0.917254	-0.124607	0.137226	-0.908046	0.363854	0.663903	Fat1	protein_coding	FAT atypical cadherin 1
11	106083601	106083800	0.163737	0.753759	0.895892	0.332632	11	106084613	106155446	+	ENSMUSG00000020700	-814	1513.6	0.873206	-0.195605	0.19925	-0.98171	0.326243	0.634121	Map3k3	protein_coding	mitogen-activated protein kinase kinase kinase 3
1	179592701	179592900	0.16373	0.70043	0.885283	0.814598	1	179546370	179627478	+	ENSMUSG00000038949	0	792.841	0.791418	-0.337488	0.141143	-2.3911	0.0167979	0.142303	Cnst	protein_coding	consortin, connexin sorting protein
2	35060901	35061100	0.163708	0.613051	0.863194	-1.54221	2	34983331	35061438	-	ENSMUSG00000026874	0	33.1762	3.04425	1.60609	0.541153	2.9679	0.00299841	0.0521884	Hc	protein_coding	hemolytic complement
7	81343401	81343600	0.163703	0.902401	0.919768	0.288378	7	81342732	81345254	-	ENSMUSG00000061787	0	25130.9	1.05872	0.082317	0.111746	0.736643	0.46134	0.733283	Rps17	protein_coding	ribosomal protein S17
13	54693201	54693400	0.163702	0.55374	0.846539	0.207481	13	54679399	54693907	-	ENSMUSG00000034928	0	1943.13	1.03425	0.0485883	0.137072	0.354473	0.722984	0.888304	Rnf44	protein_coding	ring finger protein 44
2	126636801	126637000	0.16369	0.931307	0.924262	0.205622	2	126627442	126676337	-	ENSMUSG00000027361	0	747.212	1.22443	0.292108	0.132382	2.20655	0.0273456	0.185869	Gabpb1	protein_coding	GA repeat binding protein, beta 1
5	122731301	122731500	0.163687	0.964041	0.928953	0.138957	5	122707584	122729738	+	ENSMUSG00000029470	1564	2190.24	0.968689	-0.0458939	0.184336	-0.248968	0.803385	0.92457	P2rx4	protein_coding	purinergic receptor P2X, ligand-gated ion channel 4
3	84979501	84979700	0.163685	0.580459	0.85424	-2.37551	3	84815268	84979198	+	ENSMUSG00000028086	304	346.924	0.925866	-0.111125	0.121137	-0.917345	0.358962	0.660344	Fbxw7	protein_coding	F-box and WD-40 domain protein 7
10	93454401	93454600	0.16368	0.435256	0.804887	-1.83213	10	93453396	93484896	+	ENSMUSG00000015889	0	2754.94	1.02961	0.0421036	0.0673031	0.625581	0.53159	0.779118	Lta4h	protein_coding	leukotriene A4 hydrolase
6	124711801	124712000	0.16367	0.746684	0.894455	-0.164012	6	124712336	124716950	+	ENSMUSG00000004264	-337	4044.38	1.1085	0.148606	0.110953	1.33937	0.180452	0.489004	Phb2	protein_coding	prohibitin 2
1	178674801	178675000	0.16362	0.665875	0.877006	-1.47667	1	178529125	178932855	+	ENSMUSG00000026494	0	625.519	0.961746	-0.0562725	0.282365	-0.19929	0.842036	0.940154	Kif26b	protein_coding	kinesin family member 26B
11	76845601	76845800	0.163616	0.779987	0.900615	-0.159251	11	76778424	76847018	-	ENSMUSG00000020841	0	3534.6	0.959031	-0.0603512	0.139565	-0.432423	0.665434	0.85797	Cpd	protein_coding	carboxypeptidase D
4	8598601	8598800	0.163616	0.917179	0.922009	-0.536383	4	8535644	8607778	+	ENSMUSG00000047187	0	6174.49	1.06455	0.0902377	0.0618527	1.45891	0.144589	0.438536	Rab2a	protein_coding	RAB2A, member RAS oncogene family
4	8598701	8598900	0.163616	0.917179	0.922009	-0.536383	4	8535644	8607778	+	ENSMUSG00000047187	0	6174.49	1.06455	0.0902377	0.0618527	1.45891	0.144589	0.438536	Rab2a	protein_coding	RAB2A, member RAS oncogene family
13	21718101	21718300	0.163607	0.798821	0.903959	0.862944	13	21716412	21717452	+	ENSMUSG00000071516	650	9.72545	1.0864	0.119559	0.373068	0.320476	0.748607	0.901044	Hist1h2ai	protein_coding	histone cluster 1, H2ai
2	65240001	65240200	0.163579	0.923973	0.923283	0.283573	2	65088339	65239403	-	ENSMUSG00000034903	-599	800.586	1.04558	0.0643044	0.307626	0.209034	0.834421	0.937239	Cobll1	protein_coding	Cobl-like 1
7	29860101	29860300	0.163579	0.804249	0.904867	0.118998	7	29859979	29877292	+	ENSMUSG00000058402	0	110.551	0.761391	-0.39329	0.185146	-2.12422	0.0336519	0.207876	Zfp420	protein_coding	zinc finger protein 420
11	69913601	69913800	0.163578	0.399095	0.788844	1.44055	11	69913888	69916591	+	ENSMUSG00000023170	-89	804.613	1.10864	0.148787	0.0962976	1.54508	0.122327	0.40237	Gps2	protein_coding	G protein pathway suppressor 2
7	80269901	80270100	0.163554	0.86837	0.915184	-0.0947745	7	80269649	80291579	+	ENSMUSG00000030534	0	513.653	1.04699	0.0662484	0.0990853	0.6686	0.503751	0.759918	Vps33b	protein_coding	vacuolar protein sorting 33B
1	60408701	60408900	0.163552	0.563364	0.849498	2.97694	1	60409619	60481162	+	ENSMUSG00000026782	-720	751.709	0.888479	-0.170591	0.0950038	-1.79562	0.0725543	0.313795	Abi2	protein_coding	abl-interactor 2
13	111491101	111491300	0.163543	0.802925	0.904604	-0.913323	13	111425680	111490111	-	ENSMUSG00000032745	-991	2281.01	0.918805	-0.12217	0.0623551	-1.95926	0.0500822	0.257384	Gpbp1	protein_coding	GC-rich promoter binding protein 1
14	21853101	21853300	0.163541	0.54667	0.844052	-1.62297	14	21847578	21856926	+	ENSMUSG00000090564	0	18.6155	0.835583	-0.259146	0.334054	-0.775759	0.437891	0.71907	A430057M04Rik	antisense_RNA	RIKEN cDNA A430057M04 gene
11	102965501	102965700	0.163532	0.989256	0.932288	-0.0661376	11	102863337	103075903	+	ENSMUSG00000097410	0	8.58898	1.30989	0.389445	0.376453	1.03451	0.300897	0.612586	Gm26668	lincRNA	predicted gene, 26668
1	20820401	20820600	0.163513	0.833487	0.909549	-0.176526	1	20802974	20820278	-	ENSMUSG00000041859	-124	1385.64	0.754107	-0.407159	0.502491	-0.81028	0.417779	0.704084	Mcm3	protein_coding	minichromosome maintenance complex component 3
6	11908201	11908400	0.163487	0.875387	0.916115	0.526531	6	11900373	11907446	-	ENSMUSG00000029632	-756	3113.74	0.961354	-0.0568597	0.223425	-0.254492	0.799116	0.923042	Ndufa4	protein_coding	NADH dehydrogenase (ubiquinone) 1 alpha subcomplex, 4
3	53042701	53042900	0.163443	0.319338	0.746901	-4.08404	3	53041528	53261679	+	ENSMUSG00000048332	0	8017.02	1.30561	0.384725	0.111654	3.44568	0.000569618	0.0190523	Lhfp	protein_coding	lipoma HMGIC fusion partner
8	124722801	124723000	0.163419	0.552411	0.846046	-2.30823	8	124671335	124721983	-	ENSMUSG00000037300	-819	1813.11	0.992686	-0.010591	0.0792761	-0.133597	0.893721	0.963341	Ttc13	protein_coding	tetratricopeptide repeat domain 13
19	32196301	32196500	0.163406	0.893067	0.918578	-0.34965	19	32122727	32389714	-	ENSMUSG00000040451	0	919.762	1.07739	0.107542	0.125587	0.856317	0.391823	0.68325	Sgms1	protein_coding	sphingomyelin synthase 1
3	28409601	28409800	0.163331	0.712333	0.887564	0.878	3	28263214	28675858	+	ENSMUSG00000027692	0	78.5532	1.14653	0.197272	0.289345	0.681788	0.495373	0.754303	Tnik	protein_coding	TRAF2 and NCK interacting kinase
18	84270201	84270400	0.163314	0.961076	0.928551	-0.149402	18	84128027	84589725	-	ENSMUSG00000048410	0	464.147	0.938232	-0.0919835	0.11829	-0.777608	0.4368	0.718775	Zfp407	protein_coding	zinc finger protein 407
18	64350701	64350900	0.163313	0.651143	0.873181	-2.09388	18	64340364	64398486	+	ENSMUSG00000045991	0	6.89742	0.758348	-0.399068	0.424207	-0.940738	0.346839	0.649798	Onecut2	protein_coding	one cut domain, family member 2
9	57505301	57505500	0.163309	0.597794	0.85929	-1.94108	9	57504102	57505447	+	ENSMUSG00000062309	0	78.18	0.970487	-0.0432186	0.300138	-0.143996	0.885504	0.960251	Rpp25	protein_coding	ribonuclease P/MRP 25 subunit
7	16399001	16399200	0.163283	0.719785	0.889272	-0.213592	7	16401196	16437694	+	ENSMUSG00000059273	-1997	1721.91	0.796007	-0.329147	0.172106	-1.91247	0.0558163	0.271185	Zc3h4	protein_coding	zinc finger CCCH-type containing 4
10	68015801	68016000	0.163278	0.95202	0.927291	-0.0728131	10	67979570	68059740	+	ENSMUSG00000037846	0	104.68	0.850605	-0.233439	0.451351	-0.5172	0.605017	0.825271	Rtkn2	protein_coding	rhotekin 2
8	119676601	119676800	0.163273	0.762549	0.897673	0.229133	8	119666523	119688222	+	ENSMUSG00000023336	0	13.3426	1.49044	0.575741	0.590402	0.975168	0.329477	0.636033	Wfdc1	protein_coding	WAP four-disulfide core domain 1
8	119676701	119676900	0.163273	0.762549	0.897673	0.229133	8	119666523	119688222	+	ENSMUSG00000023336	0	13.3426	1.49044	0.575741	0.590402	0.975168	0.329477	0.636033	Wfdc1	protein_coding	WAP four-disulfide core domain 1
14	20378201	20378400	0.163237	0.671671	0.878583	2.75794	14	20348162	20383489	+	ENSMUSG00000039599	0	833.303	0.967963	-0.0469755	0.0900387	-0.521725	0.601862	0.823988	Fam149b	protein_coding	family with sequence similarity 149, member B
1	157558401	157558600	0.163221	0.889845	0.918038	0.431157	1	157506728	157568425	+	ENSMUSG00000026589	0	809.029	1.01943	0.0277619	0.20919	0.132711	0.894422	0.9634	Sec16b	protein_coding	SEC16 homolog B (S. cerevisiae)
1	157558501	157558700	0.163221	0.889845	0.918038	0.431157	1	157506728	157568425	+	ENSMUSG00000026589	0	809.029	1.01943	0.0277619	0.20919	0.132711	0.894422	0.9634	Sec16b	protein_coding	SEC16 homolog B (S. cerevisiae)
11	86587401	86587600	0.163199	0.476622	0.820578	-0.367973	11	86583865	86683836	-	ENSMUSG00000018171	0	9714.1	1.46082	0.546775	0.255602	2.13917	0.0324223	0.203638	Vmp1	protein_coding	vacuole membrane protein 1
5	21658801	21659000	0.163193	0.581194	0.854391	-1.5873	5	21645813	21662694	+	ENSMUSG00000038525	0	781.234	1.06273	0.0877733	0.0770397	1.13933	0.254567	0.571015	Armc10	protein_coding	armadillo repeat containing 10
4	135946901	135947100	0.163161	0.903968	0.920033	-0.067545	4	135946448	135962617	+	ENSMUSG00000028672	0	825.853	1.02832	0.0402876	0.128455	0.313631	0.753801	0.903675	Hmgcl	protein_coding	3-hydroxy-3-methylglutaryl-Coenzyme A lyase
8	121949901	121950100	0.163152	0.836454	0.910099	-0.176367	8	121949750	122029258	+	ENSMUSG00000025316	0	878.029	0.868237	-0.203839	0.220757	-0.923361	0.355819	0.659041	Banp	protein_coding	BTG3 associated nuclear protein
12	41379101	41379300	0.163139	0.701802	0.885544	-1.25945	12	41024090	41955588	+	ENSMUSG00000056899	0	67.3274	1.13787	0.186334	0.206041	0.904354	0.365808	0.66521	Immp2l	protein_coding	IMP2 inner mitochondrial membrane peptidase-like (S. cerevisiae)
5	101933701	101933900	0.163136	0.594355	0.858074	2.158	5	101832956	102069921	-	ENSMUSG00000043940	0	1788.27	0.767036	-0.382633	0.17356	-2.20462	0.027481	0.18618	Wdfy3	protein_coding	WD repeat and FYVE domain containing 3
5	23519101	23519300	0.163133	0.63429	0.86878	-3.06288	5	23503356	23616571	-	ENSMUSG00000062604	0	1349.47	0.87963	-0.185031	0.108957	-1.6982	0.0894704	0.34851	Srpk2	protein_coding	serine/arginine-rich protein specific kinase 2
19	4760601	4760800	0.163083	0.851457	0.912491	-0.953989	19	4756543	4767065	+	ENSMUSG00000033760	0	541.712	1.21758	0.284017	0.171822	1.65297	0.0983362	0.363562	Rbm4b	protein_coding	RNA binding motif protein 4B
9	13835401	13835600	0.163056	0.817658	0.907238	-0.522787	9	13827716	13846541	+	ENSMUSG00000037808	0	777.721	0.915966	-0.126634	0.115788	-1.09367	0.2741	0.587733	Fam76b	protein_coding	family with sequence similarity 76, member B
10	86337801	86338000	0.163055	0.780038	0.900634	0.679854	10	86300372	86349506	+	ENSMUSG00000020044	0	33087	1.15484	0.207694	0.395189	0.525556	0.599197	0.821852	Timp3	protein_coding	tissue inhibitor of metalloproteinase 3
19	24476801	24477000	0.163053	0.556333	0.847429	-0.305379	19	24476502	24477356	-	ENSMUSG00000074922	0	355.939	0.9838	-0.0235631	0.101333	-0.232532	0.816125	0.930143	Fam122a	protein_coding	family with sequence similarity 122, member A
11	116857101	116857300	0.163051	0.888088	0.917764	0.729685	11	116852440	116875635	+	ENSMUSG00000020818	0	1250.18	1.09731	0.133976	0.107472	1.24662	0.212537	0.527709	Mfsd11	protein_coding	major facilitator superfamily domain containing 11
13	91742901	91743100	0.16303	0.698834	0.884964	-0.883816	13	91701665	91741872	-	ENSMUSG00000074782	-1030	23.8283	9.83898	3.29851	0.654795	5.03747	4.71731e-07	0.000237489	4833422C13Rik	antisense_RNA	RIKEN cDNA 4833422C13 gene
13	91743001	91743200	0.16303	0.698834	0.884964	-0.883816	13	91701665	91741872	-	ENSMUSG00000074782	-1130	23.8283	9.83898	3.29851	0.654795	5.03747	4.71731e-07	0.000237489	4833422C13Rik	antisense_RNA	RIKEN cDNA 4833422C13 gene
4	44071901	44072100	0.163022	0.765111	0.89817	-0.261296	4	44034075	44084177	-	ENSMUSG00000028479	0	804.403	0.798809	-0.324077	0.19716	-1.64373	0.100233	0.366184	Gne	protein_coding	glucosamine (UDP-N-acetyl)-2-epimerase/N-acetylmannosamine kinase
18	37817601	37817800	0.162996	0.815982	0.907024	0.405901	18	37674335	37841873	+	ENSMUSG00000023036	0	15482.2	1.23663	0.306418	0.154473	1.98364	0.0472964	0.250277	Pcdhgc4	protein_coding	protocadherin gamma subfamily C, 4
3	127764401	127764600	0.162973	0.893905	0.918737	-0.363509	3	127670399	127780527	-	ENSMUSG00000028028	0	657.011	1.1027	0.141036	0.230347	0.612274	0.540357	0.785202	Alpk1	protein_coding	alpha-kinase 1
12	46817301	46817500	0.162968	0.796395	0.903576	0.177004	12	46694517	46818775	-	ENSMUSG00000021047	0	915.953	0.903368	-0.146615	0.237938	-0.616188	0.53777	0.783424	Nova1	protein_coding	neuro-oncological ventral antigen 1
9	44097101	44097300	0.162951	0.818501	0.907252	0.872167	9	44067021	44095627	+	ENSMUSG00000032010	1475	468.045	3.18137	1.66965	0.461034	3.62153	0.000292868	0.0133447	Usp2	protein_coding	ubiquitin specific peptidase 2
2	125228901	125229100	0.162949	0.787491	0.901878	-1.52582	2	125152505	125230002	+	ENSMUSG00000027202	0	5.42899	1.71184	0.775552	0.495534	1.56508	0.117563	0.395467	Slc12a1	protein_coding	solute carrier family 12, member 1
11	83754801	83755000	0.162941	0.910917	0.921034	-0.284707	11	83753696	83783754	+	ENSMUSG00000000976	0	936.183	0.915364	-0.127582	0.11815	-1.07983	0.280216	0.593849	Heatr6	protein_coding	HEAT repeat containing 6
16	84823701	84823900	0.162936	0.86827	0.91518	-0.65614	16	84774123	84825928	+	ENSMUSG00000053062	0	562.758	1.07378	0.102703	0.28085	0.365687	0.714598	0.883141	Jam2	protein_coding	junction adhesion molecule 2
16	84823801	84824000	0.162936	0.86827	0.91518	-0.65614	16	84774123	84825928	+	ENSMUSG00000053062	0	562.758	1.07378	0.102703	0.28085	0.365687	0.714598	0.883141	Jam2	protein_coding	junction adhesion molecule 2
8	124661001	124661200	0.162896	0.867177	0.914974	-0.960714	8	124635766	124663369	-	ENSMUSG00000031983	0	9512.97	0.866886	-0.206086	0.116776	-1.7648	0.0775973	0.322547	2310022B05Rik	protein_coding	RIKEN cDNA 2310022B05 gene
11	32250701	32250900	0.162894	0.779156	0.900554	-1.69446	11	32225628	32267707	-	ENSMUSG00000020289	0	643.773	0.876952	-0.18943	0.150382	-1.25965	0.207794	0.522478	Nprl3	protein_coding	nitrogen permease regulator-like 3
11	32250801	32251000	0.162894	0.779156	0.900554	-1.69446	11	32225628	32267707	-	ENSMUSG00000020289	0	643.773	0.876952	-0.18943	0.150382	-1.25965	0.207794	0.522478	Nprl3	protein_coding	nitrogen permease regulator-like 3
6	39381101	39381300	0.162892	0.949974	0.926985	0.11639	6	39381175	39390380	+	ENSMUSG00000029923	0	6.47448	1.03198	0.0454155	0.495011	0.0917464	0.9269	0.97544	Rab19	protein_coding	RAB19, member RAS oncogene family
12	100158801	100159000	0.162862	0.781454	0.900842	0.622902	12	100125452	100159653	-	ENSMUSG00000021179	0	424.712	1.15259	0.204881	0.100072	2.04733	0.0406256	0.23036	Nrde2	protein_coding	nrde-2 necessary for RNA interference, domain containing
10	18235601	18235800	0.162856	0.768687	0.898787	-0.833792	10	18213676	18234998	-	ENSMUSG00000059554	-604	184.407	1.19582	0.257998	0.244434	1.05549	0.2912	0.603597	Ccdc28a	protein_coding	coiled-coil domain containing 28A
11	86691601	86691800	0.162843	0.631525	0.868199	-4.49055	11	86683985	86692457	+	ENSMUSG00000072582	0	949.094	0.839672	-0.252102	0.158499	-1.59056	0.111708	0.386174	Ptrh2	protein_coding	peptidyl-tRNA hydrolase 2
11	86691701	86691900	0.162843	0.631525	0.868199	-4.49055	11	86683985	86692457	+	ENSMUSG00000072582	0	949.094	0.839672	-0.252102	0.158499	-1.59056	0.111708	0.386174	Ptrh2	protein_coding	peptidyl-tRNA hydrolase 2
2	157292001	157292200	0.162826	0.904198	0.920081	0.292793	2	157279017	157326319	+	ENSMUSG00000027642	0	21978.6	0.965567	-0.0505521	0.080332	-0.62929	0.529159	0.777678	Rpn2	protein_coding	ribophorin II
13	6577701	6577900	0.162825	0.659911	0.875473	-1.19073	13	6579768	6648777	-	ENSMUSG00000021196	1869	5657.62	0.8615	-0.215077	0.138184	-1.55645	0.119601	0.398563	Pfkp	protein_coding	phosphofructokinase, platelet
12	113002401	113002600	0.162818	0.925737	0.923486	-0.196166	12	112959862	113000621	-	ENSMUSG00000011158	-1781	990.111	1.14159	0.19105	0.126186	1.51403	0.130018	0.415066	Brf1	protein_coding	BRF1, RNA polymerase III transcription initiation factor 90 kDa subunit
7	27487901	27488100	0.162807	0.987104	0.932007	0.0122106	7	27486910	27490316	+	ENSMUSG00000008384	0	1439.96	1.48914	0.574483	0.23324	2.46305	0.0137759	0.12706	Sertad1	protein_coding	SERTA domain containing 1
3	145760901	145761100	0.162803	0.897577	0.919182	-0.30955	3	145758675	145894277	+	ENSMUSG00000028194	0	5284.13	1.04545	0.0641265	0.17615	0.364046	0.715824	0.883927	Ddah1	protein_coding	dimethylarginine dimethylaminohydrolase 1
15	102350901	102351100	0.162801	0.880477	0.916708	-0.14037	15	102338247	102350759	-	ENSMUSG00000036678	-143	1471.84	0.962805	-0.0546847	0.254479	-0.214889	0.829854	0.935491	Aaas	protein_coding	achalasia, adrenocortical insufficiency, alacrimia
9	62122801	62123000	0.162777	0.609747	0.86219	-0.241902	9	62122518	62122594	-	ENSMUSG00000092696	-208	13.3833	0.686997	-0.541625	0.401511	-1.34897	0.177348	0.48513	Mir5133	miRNA	microRNA 5133
7	44349001	44349200	0.162765	0.686836	0.882276	-2.01571	7	44310253	44358351	+	ENSMUSG00000038738	0	9.17247	1.87858	0.909643	0.57289	1.58781	0.112328	0.387267	Shank1	protein_coding	SH3/ankyrin domain gene 1
7	44349101	44349300	0.162765	0.686836	0.882276	-2.01571	7	44310253	44358351	+	ENSMUSG00000038738	0	9.17247	1.87858	0.909643	0.57289	1.58781	0.112328	0.387267	Shank1	protein_coding	SH3/ankyrin domain gene 1
5	100675001	100675200	0.162755	0.778457	0.900464	-0.133536	5	100670859	100678105	+	ENSMUSG00000085269	0	26.5522	0.829233	-0.270151	0.384881	-0.701908	0.482736	0.74456	Gm15777	antisense_RNA	predicted gene 15777
15	95921301	95921500	0.162746	0.910021	0.920946	-0.373832	15	95790843	95975464	+	ENSMUSG00000064210	0	6710.96	0.967332	-0.0479169	0.124292	-0.385518	0.699854	0.876411	Ano6	protein_coding	anoctamin 6
11	3186901	3187100	0.162737	0.999203	0.933431	-0.00158955	11	3187360	3266415	-	ENSMUSG00000020457	261	2213.76	0.939748	-0.0896548	0.0805985	-1.11236	0.265982	0.579393	Drg1	protein_coding	developmentally regulated GTP binding protein 1
11	3187001	3187200	0.162737	0.999203	0.933431	-0.00158955	11	3187360	3266415	-	ENSMUSG00000020457	161	2213.76	0.939748	-0.0896548	0.0805985	-1.11236	0.265982	0.579393	Drg1	protein_coding	developmentally regulated GTP binding protein 1
9	43105101	43105300	0.162732	0.817554	0.907215	0.0838522	9	42963842	43105718	-	ENSMUSG00000059495	0	2711.02	1.00553	0.00795915	0.17228	0.0461988	0.963152	0.988333	Arhgef12	protein_coding	Rho guanine nucleotide exchange factor (GEF) 12
14	54895001	54895200	0.16268	0.728543	0.891079	-0.199281	14	54892500	54898169	+	ENSMUSG00000022194	0	700.035	1.3094	0.388908	0.24627	1.57919	0.114292	0.390438	Pabpn1	protein_coding	poly(A) binding protein, nuclear 1
13	51418601	51418800	0.162677	0.955243	0.92776	0.0351028	13	51408618	51422797	+	ENSMUSG00000067586	0	4982.95	1.7056	0.770278	0.344737	2.23439	0.0254572	0.1794	S1pr3	protein_coding	sphingosine-1-phosphate receptor 3
15	36791901	36792100	0.162669	0.823488	0.908082	0.21041	15	36770770	36794547	-	ENSMUSG00000022285	0	8513.41	1.24896	0.320728	0.10091	3.17835	0.00148116	0.034254	Ywhaz	protein_coding	tyrosine 3-monooxygenase/tryptophan 5-monooxygenase activation protein, zeta polypeptide
5	66675901	66676100	0.162657	0.921197	0.922785	0.0604441	5	66676098	66687231	+	ENSMUSG00000029223	0	147.889	0.854032	-0.227637	0.358313	-0.635302	0.525232	0.774564	Uchl1	protein_coding	ubiquitin carboxy-terminal hydrolase L1
11	103267001	103267200	0.162618	0.927949	0.923776	0.0377032	11	103219762	103267472	-	ENSMUSG00000020941	0	848.091	0.586264	-0.770378	0.226456	-3.40189	0.000669207	0.0213207	Map3k14	protein_coding	mitogen-activated protein kinase kinase kinase 14
4	3916501	3916700	0.162614	0.990627	0.932442	0.0820793	4	3900996	3938423	-	ENSMUSG00000003282	0	47.3964	0.687444	-0.540687	0.410926	-1.31578	0.18825	0.500255	Plag1	protein_coding	pleiomorphic adenoma gene 1
5	64345201	64345400	0.162605	0.380044	0.779888	2.61753	5	64159451	64351486	+	ENSMUSG00000029174	0	1770.28	1.16083	0.215155	0.122547	1.75569	0.0791408	0.326094	Tbc1d1	protein_coding	TBC1 domain family, member 1
13	41248701	41248900	0.162596	0.603785	0.860814	1.51617	13	41249860	41276574	+	ENSMUSG00000091264	-961	576.962	1.08546	0.11831	0.135844	0.870925	0.383795	0.6761	Smim13	protein_coding	small integral membrane protein 13
1	88240901	88241100	0.162558	0.966657	0.929291	0.162822	1	88226986	88262289	+	ENSMUSG00000079429	0	126.763	1.16739	0.223289	0.19188	1.16369	0.24455	0.561402	Mroh2a	protein_coding	maestro heat-like repeat family member 2A
1	155810601	155810800	0.162508	0.932316	0.924403	0.0830387	1	155778155	155812883	-	ENSMUSG00000033684	0	16504	1.1919	0.253259	0.0787918	3.21428	0.00130771	0.0320761	Qsox1	protein_coding	quiescin Q6 sulfhydryl oxidase 1
3	98032201	98032400	0.162475	0.853452	0.91281	-0.698615	3	98013538	98150367	+	ENSMUSG00000027878	0	3220.83	1.16369	0.218712	0.180819	1.20956	0.226448	0.544128	Notch2	protein_coding	notch 2
1	86268501	86268700	0.162457	0.36154	0.770816	-4.72037	1	86154780	86278284	+	ENSMUSG00000062590	0	288.464	1.1212	0.165047	0.107808	1.53094	0.125784	0.406812	Armc9	protein_coding	armadillo repeat containing 9
7	60006201	60006400	0.162427	0.575869	0.853078	-2.12414	7	59982495	60140219	-	ENSMUSG00000000948	0	364.85	1.02664	0.0379361	0.174311	0.217634	0.827714	0.935088	Gm38393	protein_coding	predicted gene, 38393
7	66061701	66061900	0.162415	0.493163	0.826443	1.77656	7	66060299	66074582	+	ENSMUSG00000030512	0	1316.66	1.00986	0.0141559	0.23674	0.0597952	0.952319	0.984442	Snrpa1	protein_coding	small nuclear ribonucleoprotein polypeptide A'
17	70707201	70707400	0.162388	0.959373	0.928322	-0.0570858	17	69969073	70821413	+	ENSMUSG00000003279	0	8.09404	1.10218	0.14036	0.512731	0.27375	0.784277	0.9175	Dlgap1	protein_coding	discs, large (Drosophila) homolog-associated protein 1
7	142660401	142660600	0.162377	0.389645	0.784452	0.899295	7	142650766	142666816	-	ENSMUSG00000048583	0	58.2351	1.16944	0.225812	0.453656	0.497759	0.618654	0.831808	Igf2	protein_coding	insulin-like growth factor 2
13	55478901	55479100	0.16236	0.690986	0.88327	0.559644	13	55473429	55488111	-	ENSMUSG00000034675	0	10554.8	1.10584	0.145139	0.0904347	1.6049	0.108515	0.382457	Dbn1	protein_coding	drebrin 1
14	57744001	57744200	0.162346	0.939263	0.925424	0.216246	14	57642077	57758388	-	ENSMUSG00000021959	0	3108.57	0.924986	-0.112497	0.164463	-0.684025	0.493959	0.753697	Lats2	protein_coding	large tumor suppressor 2
14	57744101	57744300	0.162346	0.939263	0.925424	0.216246	14	57642077	57758388	-	ENSMUSG00000021959	0	3108.57	0.924986	-0.112497	0.164463	-0.684025	0.493959	0.753697	Lats2	protein_coding	large tumor suppressor 2
2	152412101	152412300	0.162338	0.688441	0.882537	1.60751	2	152411956	152415044	-	ENSMUSG00000074682	0	135.459	0.807841	-0.307858	0.146398	-2.10288	0.0354759	0.213854	Zcchc3	protein_coding	zinc finger, CCHC domain containing 3
8	84237801	84238000	0.162321	0.968058	0.929383	-0.0365765	8	84210942	84237042	-	ENSMUSG00000035671	-760	731.159	1.64877	0.721391	0.265614	2.71594	0.00660888	0.0813141	Zswim4	protein_coding	zinc finger SWIM-type containing 4
2	104817201	104817400	0.162317	0.667184	0.877291	0.281245	2	104754795	104816696	-	ENSMUSG00000074994	-506	1029.24	0.773006	-0.371448	0.152192	-2.44066	0.0146606	0.131845	Qser1	protein_coding	glutamine and serine rich 1
7	110243201	110243400	0.162316	0.793563	0.902967	-0.771182	7	110221703	110283503	+	ENSMUSG00000031015	0	2345.64	0.678795	-0.558953	0.231929	-2.41001	0.015952	0.138157	Swap70	protein_coding	SWA-70 protein
4	130308701	130308900	0.162305	0.982651	0.931431	-0.0126337	4	130308595	130315463	+	ENSMUSG00000028773	0	167.855	0.96613	-0.0497111	0.184686	-0.269165	0.787803	0.918843	Fabp3	protein_coding	fatty acid binding protein 3, muscle and heart
1	5114001	5114200	0.162284	0.915752	0.921796	0.051586	1	5083173	5162549	+	ENSMUSG00000033793	0	2609.44	1.08577	0.11872	0.102887	1.15388	0.248548	0.565494	Atp6v1h	protein_coding	ATPase, H+ transporting, lysosomal V1 subunit H
17	44737701	44737900	0.162258	0.989854	0.932356	0.0231348	17	44735845	44737612	+	ENSMUSG00000073394	90	23.7176	1.59738	0.675708	0.295434	2.28717	0.0221861	0.164992	Runx2os1	antisense_RNA	runt related transcription factor 2, opposite strand 1
9	108825101	108825300	0.162222	0.963405	0.928831	-0.0519126	9	108826320	108852963	+	ENSMUSG00000023473	-1021	47.3531	0.697421	-0.519899	0.245125	-2.12095	0.033926	0.208877	Celsr3	protein_coding	cadherin, EGF LAG seven-pass G-type receptor 3
1	59764501	59764700	0.162214	0.649317	0.872629	0.135256	1	59764279	59870549	+	ENSMUSG00000067336	0	528.99	0.688894	-0.537646	0.374372	-1.43613	0.150966	0.448253	Bmpr2	protein_coding	bone morphogenetic protein receptor, type II (serine/threonine kinase)
2	74726601	74726800	0.162187	0.736511	0.892628	-1.35169	2	74711929	74748274	+	ENSMUSG00000079277	0	14.4134	3.90274	1.96449	0.508173	3.86579	0.000110732	0.00763053	Hoxd3	protein_coding	homeobox D3
5	72202901	72203100	0.162186	0.953074	0.927431	-0.0774435	5	72203329	72298775	+	ENSMUSG00000046808	-230	78.936	1.5023	0.587176	0.233785	2.51161	0.0120182	0.117416	Atp10d	polymorphic_pseudogene	ATPase, class V, type 10D
15	89122901	89123100	0.162175	0.927617	0.923721	0.0303286	15	89123307	89128700	-	ENSMUSG00000062906	208	680.264	1.13321	0.180412	0.173897	1.03746	0.29952	0.612027	Hdac10	protein_coding	histone deacetylase 10
12	116264101	116264300	0.162172	0.844133	0.911582	-0.840336	12	116207050	116263025	-	ENSMUSG00000042050	-1077	558.104	0.851896	-0.231251	0.0921083	-2.51064	0.0120511	0.1175	Wdr60	protein_coding	WD repeat domain 60
15	79026501	79026700	0.162169	0.934329	0.924719	-0.385192	15	79028212	79030498	+	ENSMUSG00000096210	-1513	4457.37	0.967182	-0.0481412	0.141234	-0.340862	0.733208	0.893146	H1f0	protein_coding	H1 histone family, member 0
15	79026601	79026800	0.162169	0.934329	0.924719	-0.385192	15	79028212	79030498	+	ENSMUSG00000096210	-1413	4457.37	0.967182	-0.0481412	0.141234	-0.340862	0.733208	0.893146	H1f0	protein_coding	H1 histone family, member 0
3	95107001	95107200	0.162149	0.944132	0.926117	-0.0354267	3	95058530	95106930	-	ENSMUSG00000028126	-72	2568.83	1.08026	0.111383	0.121474	0.916929	0.35918	0.660349	Pip5k1a	protein_coding	phosphatidylinositol-4-phosphate 5-kinase, type 1 alpha
5	121618901	121619100	0.162141	0.988827	0.932232	0.00522332	5	121621026	121660514	-	ENSMUSG00000029456	1927	155.855	1.03777	0.05348	0.271325	0.197106	0.843744	0.94094	Acad10	protein_coding	acyl-Coenzyme A dehydrogenase family, member 10
9	78456501	78456700	0.162134	0.71767	0.888751	1.54502	9	78448208	78475348	+	ENSMUSG00000032342	0	310.353	0.977743	-0.0324728	0.121028	-0.268307	0.788463	0.918909	Mto1	protein_coding	mitochondrial tRNA translation optimization 1
1	180195901	180196100	0.162126	0.997109	0.933318	0.00145266	1	180165238	180199602	-	ENSMUSG00000026489	0	80.9133	1.13833	0.186924	0.286928	0.651466	0.514746	0.76843	Coq8a	protein_coding	coenzyme Q8A
10	86704501	86704700	0.162112	0.8755	0.916123	-0.0595464	10	86705811	86776843	+	ENSMUSG00000044937	-1112	56.7847	0.913558	-0.130431	0.230322	-0.5663	0.57119	0.803591	Ttc41	protein_coding	tetratricopeptide repeat domain 41
10	115316001	115316200	0.162103	0.947219	0.9266	0.0211537	10	115289863	115315591	-	ENSMUSG00000020132	-411	2201.95	1.00012	0.000166279	0.0956339	0.00173871	0.998613	0.999262	Rab21	protein_coding	RAB21, member RAS oncogene family
18	70567401	70567600	0.162096	0.878459	0.91644	0.495495	18	70568189	70626131	+	ENSMUSG00000024513	-590	2604.78	0.926188	-0.110623	0.0696885	-1.58739	0.112424	0.387307	Mbd2	protein_coding	methyl-CpG binding domain protein 2
12	54794101	54794300	0.16208	0.677278	0.879899	2.89906	12	54746349	54795703	-	ENSMUSG00000005656	0	2673.63	0.916387	-0.125971	0.0623977	-2.01884	0.0435037	0.238284	Snx6	protein_coding	sorting nexin 6
18	37006501	37006700	0.162075	0.712299	0.887564	-1.08531	18	36930285	37187657	+	ENSMUSG00000007440	0	151.603	1.15949	0.21349	0.24039	0.888096	0.374489	0.671226	Pcdha11	protein_coding	protocadherin alpha 11
18	12236801	12237000	0.162071	0.879751	0.916674	0.0504407	18	12189693	12236400	-	ENSMUSG00000024413	-402	1707.66	1.07443	0.103566	0.0982456	1.05416	0.291811	0.604184	Npc1	protein_coding	Niemann-Pick type C1
5	132532001	132532200	0.162054	0.709702	0.88715	-2.28738	5	131437333	132543344	-	ENSMUSG00000029673	0	310.379	1.29979	0.378277	0.229826	1.64593	0.0997789	0.365527	Auts2	protein_coding	autism susceptibility candidate 2
5	132532101	132532300	0.162054	0.709702	0.88715	-2.28738	5	131437333	132543344	-	ENSMUSG00000029673	0	310.379	1.29979	0.378277	0.229826	1.64593	0.0997789	0.365527	Auts2	protein_coding	autism susceptibility candidate 2
2	38346201	38346400	0.162025	0.769721	0.899003	-0.826193	2	38339281	38369733	+	ENSMUSG00000000247	0	6.49827	1.13083	0.177384	0.484179	0.36636	0.714096	0.882812	Lhx2	protein_coding	LIM homeobox protein 2
8	46615701	46615900	0.162008	0.763193	0.897787	-0.805585	8	46617449	46638706	+	ENSMUSG00000031628	-1550	457.784	1.00196	0.00282553	0.155864	0.0181282	0.985537	0.994351	Casp3	protein_coding	caspase 3
4	57648101	57648300	0.161995	0.609109	0.861979	-0.706278	4	57434247	57712016	+	ENSMUSG00000090053	0	30.9727	0.855286	-0.225521	0.363694	-0.620085	0.535202	0.781729	Palm2	protein_coding	paralemmin 2
18	67088801	67089000	0.161994	0.931852	0.924345	-0.0894145	18	67088336	67226792	+	ENSMUSG00000024524	0	151.428	1.27117	0.346156	0.23521	1.47169	0.141105	0.433662	Gnal	protein_coding	guanine nucleotide binding protein, alpha stimulating, olfactory type
9	58204801	58205000	0.161992	0.478463	0.821278	-1.24585	9	58196298	58204319	-	ENSMUSG00000051243	-483	25.1179	1.07251	0.100988	0.568158	0.177746	0.858923	0.947065	Islr2	protein_coding	immunoglobulin superfamily containing leucine-rich repeat 2
18	34647201	34647400	0.161974	0.914513	0.921613	-0.423686	18	34630951	34651735	-	ENSMUSG00000024370	0	1501.34	0.799387	-0.323033	0.127431	-2.53496	0.0112459	0.112464	Cdc23	protein_coding	CDC23 cell division cycle 23
11	90571101	90571300	0.161961	0.566101	0.850157	3.75873	11	90476492	90638084	-	ENSMUSG00000020546	0	406.618	0.871533	-0.198373	0.151845	-1.30641	0.191412	0.503491	Stxbp4	protein_coding	syntaxin binding protein 4
5	64345601	64345800	0.161954	0.898381	0.919255	0.756303	5	64159451	64351486	+	ENSMUSG00000029174	0	1770.28	1.16083	0.215155	0.122547	1.75569	0.0791408	0.326094	Tbc1d1	protein_coding	TBC1 domain family, member 1
4	130569201	130569400	0.161952	0.759299	0.897045	1.17632	4	130531602	130574173	-	ENSMUSG00000078532	0	517.226	0.961796	-0.0561976	0.189718	-0.296216	0.767065	0.909614	Nkain1	protein_coding	Na+/K+ transporting ATPase interacting 1
3	75955701	75955900	0.161942	0.574816	0.852779	0.694444	3	75876183	75956949	-	ENSMUSG00000034109	0	5158.79	0.889964	-0.168182	0.129497	-1.29873	0.194036	0.507296	Golim4	protein_coding	golgi integral membrane protein 4
4	139417601	139417800	0.16193	0.937421	0.925197	0.0770157	4	139352609	139489588	+	ENSMUSG00000066036	0	5731.76	1.06004	0.084117	0.146047	0.575961	0.564642	0.800575	Ubr4	protein_coding	ubiquitin protein ligase E3 component n-recognin 4
18	37655701	37655900	0.16192	0.952083	0.927291	0.155504	18	37655907	37658737	+	ENSMUSG00000073590	-8	113.059	0.647019	-0.628119	0.181395	-3.46272	0.000534747	0.0186447	3222401L13Rik	lincRNA	RIKEN cDNA 3222401L13 gene
16	4897201	4897400	0.16191	0.562809	0.849335	-2.69916	16	4886100	4938296	+	ENSMUSG00000022517	0	2448.32	1.05593	0.0785151	0.106605	0.736505	0.461424	0.733283	Mgrn1	protein_coding	mahogunin, ring finger 1
14	31215401	31215600	0.161902	0.758211	0.896792	-1.19192	14	31170930	31216946	-	ENSMUSG00000021910	0	16955.5	0.952974	-0.0694918	0.118303	-0.587404	0.556933	0.796269	Nisch	protein_coding	nischarin
17	27070001	27070200	0.161898	0.497559	0.827799	-2.06811	17	27057304	27122223	+	ENSMUSG00000042644	0	2574.82	0.834001	-0.261879	0.103053	-2.54119	0.0110474	0.111486	Itpr3	protein_coding	inositol 1,4,5-triphosphate receptor 3
8	83451401	83451600	0.161882	0.836797	0.910163	-0.494737	8	83434493	83458391	-	ENSMUSG00000063253	0	1237.42	0.933885	-0.0986831	0.131743	-0.749059	0.453822	0.728623	Scoc	protein_coding	short coiled-coil protein
17	88596801	88597000	0.161825	0.986197	0.931859	-0.0650376	17	88597684	88662586	+	ENSMUSG00000033855	-685	1032.86	0.748232	-0.418442	0.343586	-1.21787	0.223274	0.541159	Ston1	protein_coding	stonin 1
5	29196401	29196600	0.161804	0.542279	0.842686	-0.94996	5	29195992	29225524	+	ENSMUSG00000029130	0	9.33748	0.913675	-0.130247	0.353932	-0.367999	0.712874	0.882393	Rnf32	protein_coding	ring finger protein 32
2	77408801	77409000	0.161785	0.657716	0.875015	-1.95458	2	77410634	77819639	-	ENSMUSG00000027016	1635	13.7144	0.771184	-0.374853	0.40869	-0.917207	0.359034	0.660344	Zfp385b	protein_coding	zinc finger protein 385B
14	31641801	31642000	0.161783	0.760891	0.897379	-0.953554	14	31552905	31641286	-	ENSMUSG00000021884	-516	352.09	1.26292	0.336761	0.214969	1.56656	0.117218	0.394883	Hacl1	protein_coding	2-hydroxyacyl-CoA lyase 1
19	24032901	24033100	0.161775	0.764019	0.897946	1.98466	19	23972751	24031019	-	ENSMUSG00000071604	-1883	29.4494	1.96691	0.975934	0.272332	3.58362	0.000338863	0.0144267	Fam189a2	protein_coding	family with sequence similarity 189, member A2
19	9899801	9900000	0.161742	0.735747	0.892489	0.155338	19	9872297	9899533	-	ENSMUSG00000024660	-269	1297.95	0.856763	-0.223031	0.445041	-0.501147	0.616268	0.831029	Incenp	protein_coding	inner centromere protein
2	73386901	73387100	0.161739	0.620997	0.865551	0.411119	2	73341506	73386572	-	ENSMUSG00000041762	-330	46.7965	1.14541	0.195859	0.211014	0.928181	0.353313	0.656266	Gpr155	protein_coding	G protein-coupled receptor 155
13	77135901	77136100	0.161737	0.84018	0.910732	-0.359142	13	77043088	77135473	-	ENSMUSG00000021597	-429	286.146	0.916844	-0.125251	0.195307	-0.641303	0.521326	0.772376	Slf1	protein_coding	SMC5-SMC6 complex localization factor 1
19	47178201	47178400	0.161729	0.933176	0.924571	-0.159719	19	47178820	47259440	+	ENSMUSG00000006435	-421	145.844	0.952493	-0.0702189	0.148295	-0.473507	0.635851	0.841921	Neurl1a	protein_coding	neuralized E3 ubiquitin protein ligase 1A
9	27299401	27299600	0.161723	0.982269	0.931347	-0.00986091	9	27299228	27334763	+	ENSMUSG00000034275	0	7.2509	1.13036	0.176782	0.432055	0.409167	0.682417	0.867201	Igsf9b	protein_coding	immunoglobulin superfamily, member 9B
4	108407001	108407200	0.161718	0.921356	0.922808	-0.0543316	4	108400390	108406961	-	ENSMUSG00000028597	-41	2907.48	1.21775	0.284216	0.0965705	2.94309	0.00324951	0.0545933	Gpx7	protein_coding	glutathione peroxidase 7
12	44601701	44601900	0.161706	0.786479	0.901675	0.315877	12	44328885	44601846	+	ENSMUSG00000020598	0	148.971	0.722224	-0.469482	0.453604	-1.035	0.300667	0.61245	Nrcam	protein_coding	neuronal cell adhesion molecule
19	44142101	44142300	0.161702	0.681426	0.88108	-0.616108	19	44139266	44146446	-	ENSMUSG00000057506	0	767.872	1.11093	0.151773	0.131831	1.15127	0.249622	0.565936	Bloc1s2	protein_coding	biogenesis of lysosomal organelles complex-1, subunit 2
12	76270201	76270400	0.161691	0.91038	0.920964	0.22409	12	76255232	76319820	+	ENSMUSG00000021048	0	1379.97	0.881637	-0.181743	0.273177	-0.665296	0.505861	0.761122	Mthfd1	protein_coding	methylenetetrahydrofolate dehydrogenase (NADP+ dependent), methenyltetrahydrofolate cyclohydrolase, formyltetrahydrofolate synthase
4	117611301	117611500	0.16167	0.80396	0.90483	-1.20727	4	117550365	117674297	+	ENSMUSG00000033423	0	2517.66	1.08735	0.120821	0.0849659	1.42199	0.155029	0.454472	Eri3	protein_coding	exoribonuclease 3
1	60502701	60502900	0.161631	0.868304	0.91518	-0.255811	1	60483191	60567104	-	ENSMUSG00000026014	0	517.838	0.812672	-0.299254	0.184924	-1.61826	0.105607	0.376815	Raph1	protein_coding	Ras association (RalGDS/AF-6) and pleckstrin homology domains 1
1	60502801	60503000	0.161631	0.868304	0.91518	-0.255811	1	60483191	60567104	-	ENSMUSG00000026014	0	517.838	0.812672	-0.299254	0.184924	-1.61826	0.105607	0.376815	Raph1	protein_coding	Ras association (RalGDS/AF-6) and pleckstrin homology domains 1
8	85027501	85027700	0.161631	0.279986	0.721732	-0.63785	8	85026833	85030285	+	ENSMUSG00000041203	0	2085.64	1.04001	0.0565959	0.120334	0.470322	0.638125	0.843257	Trir	protein_coding	telomerase RNA component interacting RNase
7	99813201	99813400	0.161618	0.907745	0.920596	0.238413	7	99811439	99828417	-	ENSMUSG00000035239	0	107.159	0.95258	-0.0700873	0.179464	-0.390537	0.696139	0.87503	Neu3	protein_coding	neuraminidase 3
9	107848901	107849100	0.161599	0.744869	0.894156	0.917814	9	107773559	107873237	-	ENSMUSG00000032582	0	1765.73	0.898406	-0.15456	0.0563759	-2.7416	0.00611404	0.0775826	Rbm6	protein_coding	RNA binding motif protein 6
17	23192501	23192700	0.161588	0.851385	0.912491	-0.379649	17	23173869	23193252	-	ENSMUSG00000002617	0	157.908	0.79504	-0.3309	0.207235	-1.59673	0.110325	0.384943	Zfp40	protein_coding	zinc finger protein 40
18	64348901	64349100	0.161583	0.992468	0.932712	0.0297346	18	64340364	64398486	+	ENSMUSG00000045991	0	6.89742	0.758348	-0.399068	0.424207	-0.940738	0.346839	0.649798	Onecut2	protein_coding	one cut domain, family member 2
15	73637901	73638100	0.16153	0.924692	0.923394	0.15969	15	73577424	73645762	-	ENSMUSG00000079020	0	1025.1	0.909343	-0.137103	0.0689339	-1.98891	0.0467111	0.248672	Slc45a4	protein_coding	solute carrier family 45, member 4
15	73638001	73638200	0.16153	0.924692	0.923394	0.15969	15	73577424	73645762	-	ENSMUSG00000079020	0	1025.1	0.909343	-0.137103	0.0689339	-1.98891	0.0467111	0.248672	Slc45a4	protein_coding	solute carrier family 45, member 4
10	8795201	8795400	0.161513	0.970302	0.929572	-0.201613	10	8722219	8886070	-	ENSMUSG00000015305	0	5225.81	0.913929	-0.129846	0.257548	-0.504162	0.614147	0.830273	Sash1	protein_coding	SAM and SH3 domain containing 1
18	25487601	25487800	0.1615	0.589407	0.856792	2.24203	18	25477632	25753983	-	ENSMUSG00000024268	0	128.81	0.852241	-0.230666	0.201686	-1.14369	0.252754	0.56899	Celf4	protein_coding	CUGBP, Elav-like family member 4
17	25773801	25774000	0.161498	0.471528	0.81884	0.375102	17	25773776	25783332	+	ENSMUSG00000002280	0	536.93	1.06365	0.0890289	0.0936636	0.950518	0.341849	0.644965	Narfl	protein_coding	nuclear prelamin A recognition factor-like
2	156197301	156197500	0.161474	0.912409	0.92127	0.0416618	2	156196466	156309952	+	ENSMUSG00000038116	0	1038.74	0.832021	-0.265309	0.148185	-1.79039	0.0733917	0.315143	Phf20	protein_coding	PHD finger protein 20
11	50234001	50234200	0.161462	0.981955	0.931279	0.0944785	11	50210890	50235103	+	ENSMUSG00000036620	0	3096.7	1.11259	0.153917	0.144295	1.06668	0.286115	0.597964	Mgat4b	protein_coding	mannoside acetylglucosaminyltransferase 4, isoenzyme B
11	78019801	78020000	0.161428	0.817006	0.907184	0.175388	11	77982754	78030539	+	ENSMUSG00000037791	0	1313.48	0.813973	-0.296946	0.141014	-2.1058	0.0352221	0.21301	Phf12	protein_coding	PHD finger protein 12
8	114559301	114559500	0.161418	0.211308	0.668508	4.16804	8	114439655	115352708	+	ENSMUSG00000004637	0	218.367	1.12861	0.174545	0.182997	0.953812	0.340179	0.64414	Wwox	protein_coding	WW domain-containing oxidoreductase
5	88603201	88603400	0.161414	0.667265	0.877311	1.80964	5	88583574	88642671	+	ENSMUSG00000029291	0	235.543	1.20916	0.274001	0.209976	1.30492	0.19192	0.504315	Rufy3	protein_coding	RUN and FYVE domain containing 3
10	11457501	11457700	0.161405	0.831348	0.909218	1.24777	10	11343404	11459644	+	ENSMUSG00000055493	0	288.066	0.765763	-0.38503	0.374858	-1.02714	0.304356	0.615531	Epm2a	protein_coding	epilepsy, progressive myoclonic epilepsy, type 2 gene alpha
10	11457601	11457800	0.161405	0.831348	0.909218	1.24777	10	11343404	11459644	+	ENSMUSG00000055493	0	288.066	0.765763	-0.38503	0.374858	-1.02714	0.304356	0.615531	Epm2a	protein_coding	epilepsy, progressive myoclonic epilepsy, type 2 gene alpha
10	107121001	107121200	0.161392	0.859223	0.913841	-0.550369	10	106936164	107123668	-	ENSMUSG00000035948	0	17.9053	1.48493	0.570394	0.598824	0.952523	0.340832	0.64414	Acss3	protein_coding	acyl-CoA synthetase short-chain family member 3
15	5195601	5195800	0.161386	0.780754	0.90072	0.698014	15	5185525	5218336	+	ENSMUSG00000022151	0	374.075	0.84441	-0.243984	0.134641	-1.81211	0.0699696	0.306867	Ttc33	protein_coding	tetratricopeptide repeat domain 33
1	125790101	125790300	0.161374	0.467188	0.817247	3.23626	1	125676995	125873862	+	ENSMUSG00000026343	0	390.453	1.43997	0.526038	0.212536	2.47506	0.0133214	0.124772	Gpr39	protein_coding	G protein-coupled receptor 39
9	113990601	113990800	0.161369	0.721193	0.88953	0.831864	9	113963637	114046191	-	ENSMUSG00000032507	0	103.255	1.0925	0.12763	0.253579	0.503315	0.614743	0.830407	Fbxl2	protein_coding	F-box and leucine-rich repeat protein 2
8	85076201	85076400	0.161353	0.601629	0.86021	-4.13949	8	85071757	85075162	+	ENSMUSG00000060038	1040	785.891	1.08715	0.120556	0.0954679	1.26279	0.206665	0.520845	Dhps	protein_coding	deoxyhypusine synthase
15	39907001	39907200	0.161352	0.554231	0.846674	-1.4502	15	39870603	39943994	-	ENSMUSG00000022305	0	878.712	0.824352	-0.278668	0.131967	-2.11164	0.0347173	0.211408	Lrp12	protein_coding	low density lipoprotein-related protein 12
7	30084901	30085100	0.161352	0.871086	0.915587	0.261004	7	30077337	30090527	-	ENSMUSG00000078768	0	58.0702	1.32257	0.403344	0.21091	1.91239	0.0558258	0.271185	Zfp566	protein_coding	zinc finger protein 566
2	32156401	32156600	0.161345	0.68235	0.88132	-1.79087	2	32151082	32234537	+	ENSMUSG00000039262	0	4625.47	0.866523	-0.206689	0.172635	-1.19726	0.231205	0.547544	Prrc2b	protein_coding	proline-rich coiled-coil 2B
19	40296501	40296700	0.161335	0.94846	0.926828	-0.0992528	19	40295049	40402267	-	ENSMUSG00000025006	0	1207.28	0.776618	-0.364722	0.319902	-1.1401	0.254243	0.570628	Sorbs1	protein_coding	sorbin and SH3 domain containing 1
11	100814301	100814500	0.161309	0.509557	0.831969	-3.48596	11	100780731	100850724	-	ENSMUSG00000020919	0	996.079	0.619415	-0.691022	0.146647	-4.71215	2.45116e-06	0.000671981	Stat5b	protein_coding	signal transducer and activator of transcription 5B
2	13538701	13538900	0.161293	0.797684	0.903789	-0.768172	2	13509014	13544664	-	ENSMUSG00000026723	0	207.293	0.982278	-0.0257962	0.126372	-0.204129	0.838252	0.938449	Trdmt1	protein_coding	tRNA aspartic acid methyltransferase 1
9	57074301	57074500	0.161258	0.538713	0.841313	-0.37475	9	57075216	57076013	-	ENSMUSG00000097334	717	5.88666	1.01025	0.0147186	0.389981	0.0377417	0.969894	0.990786	2700012I20Rik	lincRNA	RIKEN cDNA 2700012I20 gene
9	18474301	18474500	0.161241	0.742791	0.893601	2.1308	9	18455575	18478268	-	ENSMUSG00000074500	0	31.0506	0.824117	-0.279079	0.250593	-1.11368	0.265418	0.579204	Zfp558	protein_coding	zinc finger protein 558
15	97789701	97789900	0.161229	0.412761	0.7948	3.20369	15	97784355	97792692	+	ENSMUSG00000081534	0	3168.08	1.03419	0.0484961	0.0982719	0.493489	0.621667	0.833376	Slc48a1	protein_coding	solute carrier family 48 (heme transporter), member 1
1	36085101	36085300	0.161216	0.904797	0.920198	-0.288425	1	36068400	36106446	+	ENSMUSG00000045216	0	4033.34	0.880676	-0.183317	0.217456	-0.843008	0.399224	0.68884	Hs6st1	protein_coding	heparan sulfate 6-O-sulfotransferase 1
11	70238601	70238800	0.161205	0.967205	0.92934	-0.112744	11	70235206	70237914	-	ENSMUSG00000020831	-688	33.1115	1.29057	0.368008	0.323637	1.1371	0.255495	0.571897	0610010K14Rik	protein_coding	RIKEN cDNA 0610010K14 gene
11	70238701	70238900	0.161205	0.967205	0.92934	-0.112744	11	70235206	70237914	-	ENSMUSG00000020831	-788	33.1115	1.29057	0.368008	0.323637	1.1371	0.255495	0.571897	0610010K14Rik	protein_coding	RIKEN cDNA 0610010K14 gene
12	13249301	13249500	0.161203	0.9247	0.923394	-0.0475307	12	13219308	13249213	-	ENSMUSG00000037149	-89	4895.82	0.974291	-0.0375751	0.106742	-0.352019	0.724824	0.889105	Ddx1	protein_coding	DEAD (Asp-Glu-Ala-Asp) box polypeptide 1
17	5703501	5703700	0.16119	0.98237	0.931347	0.0331627	17	5492600	5753891	+	ENSMUSG00000034265	0	156.634	1.21613	0.2823	0.289565	0.974909	0.329606	0.636033	Zdhhc14	protein_coding	zinc finger, DHHC domain containing 14
11	11832801	11833000	0.161157	0.211236	0.668404	6.77666	11	11814101	11898144	-	ENSMUSG00000020182	0	25.4617	1.21458	0.280462	0.258033	1.08693	0.27707	0.590888	Ddc	protein_coding	dopa decarboxylase
19	34848201	34848400	0.161151	0.924679	0.923391	0.281224	19	34810894	34879455	-	ENSMUSG00000033610	0	126.22	0.879796	-0.184759	0.177532	-1.04071	0.298012	0.610861	Pank1	protein_coding	pantothenate kinase 1
7	112502301	112502500	0.161147	0.821483	0.907771	0.574796	7	112427505	112591692	+	ENSMUSG00000030770	0	10433.7	1.05398	0.0758443	0.102107	0.742791	0.457608	0.730743	Parva	protein_coding	parvin, alpha
9	8004801	8005000	0.161143	0.738675	0.893019	0.202487	9	7931999	8004596	-	ENSMUSG00000053110	-206	5014.09	0.85426	-0.227253	0.0994213	-2.28575	0.0222686	0.165288	Yap1	protein_coding	yes-associated protein 1
1	93802301	93802500	0.161126	0.680887	0.88089	-1.22656	1	93803965	93822101	+	ENSMUSG00000026283	-1466	559.75	1.03789	0.0536511	0.124956	0.429359	0.667662	0.859439	Ing5	protein_coding	inhibitor of growth family, member 5
1	74139401	74139600	0.161114	0.567116	0.850557	-4.51	1	74125541	74148223	+	ENSMUSG00000061815	0	15.7324	1.03656	0.0518081	0.414281	0.125056	0.90048	0.965347	Rufy4	protein_coding	RUN and FYVE domain containing 4
8	91051101	91051300	0.161114	0.398507	0.788559	-3.16488	8	90828835	91054508	+	ENSMUSG00000056608	0	1233.4	0.84951	-0.235297	0.201072	-1.17021	0.241916	0.558521	Chd9	protein_coding	chromodomain helicase DNA binding protein 9
5	149745201	149745400	0.161105	0.776498	0.900115	0.668865	5	149678230	149762599	+	ENSMUSG00000051950	0	1095.48	0.981185	-0.0274035	0.128404	-0.213417	0.831002	0.935639	B3glct	protein_coding	beta-3-glucosyltransferase
16	11254801	11255000	0.161093	0.872075	0.915672	-0.100341	16	11219292	11254270	-	ENSMUSG00000062203	-532	4632.33	0.987045	-0.0188124	0.14575	-0.129073	0.8973	0.964422	Gspt1	protein_coding	G1 to S phase transition 1
2	122028001	122028200	0.161091	0.900051	0.919484	0.0352099	2	122028546	122056598	+	ENSMUSG00000027236	-347	1546.19	1.06834	0.0953698	0.14234	0.670012	0.50285	0.75979	Eif3j1	protein_coding	eukaryotic translation initiation factor 3, subunit J1
7	142656801	142657000	0.161079	0.751481	0.895482	0.791278	7	142650766	142666816	-	ENSMUSG00000048583	0	58.2351	1.16944	0.225812	0.453656	0.497759	0.618654	0.831808	Igf2	protein_coding	insulin-like growth factor 2
4	24574301	24574500	0.161051	0.788528	0.902065	-0.242947	4	24496451	24602950	+	ENSMUSG00000045751	0	355.553	0.818531	-0.28889	0.341993	-0.844727	0.398263	0.688314	Mms22l	protein_coding	MMS22-like, DNA repair protein
8	88299701	88299900	0.161047	0.936614	0.925078	0.297619	8	88272403	88329962	+	ENSMUSG00000031659	0	1513.22	1.45889	0.544867	0.255146	2.13551	0.0327194	0.204654	Adcy7	protein_coding	adenylate cyclase 7
2	92389701	92389900	0.161023	0.997021	0.933303	-0.0042878	2	92383676	92401263	-	ENSMUSG00000027223	0	356.978	1.26593	0.340195	0.277695	1.22507	0.220549	0.537309	Mapk8ip1	protein_coding	mitogen-activated protein kinase 8 interacting protein 1
17	46609501	46609700	0.161022	0.311189	0.742114	-3.95968	17	46564451	46629504	-	ENSMUSG00000023972	0	5420.74	1.23694	0.306781	0.192114	1.59687	0.110295	0.384928	Ptk7	protein_coding	PTK7 protein tyrosine kinase 7
3	89266501	89266700	0.161022	0.99494	0.933027	-0.00317721	3	89268246	89270570	-	ENSMUSG00000027953	1547	2084.52	1.13755	0.185933	0.146523	1.26897	0.204451	0.517808	Slc50a1	protein_coding	solute carrier family 50 (sugar transporter), member 1
8	92360601	92360800	0.161003	0.33875	0.757974	4.12833	8	92357796	92361454	+	ENSMUSG00000031737	0	290.165	0.900416	-0.151336	0.139643	-1.08373	0.278482	0.592353	Irx5	protein_coding	Iroquois related homeobox 5 (Drosophila)
13	55321101	55321300	0.160985	0.602104	0.860347	1.32574	13	55322055	55325271	+	ENSMUSG00000021486	-756	11233.5	1.01678	0.0240118	0.0812083	0.295682	0.767473	0.909741	Prelid1	protein_coding	PRELI domain containing 1
7	111083801	111084000	0.160963	0.902979	0.91991	-0.0841618	7	111067985	111083030	-	ENSMUSG00000005610	-772	28953.9	0.965126	-0.0512115	0.0951342	-0.538308	0.590365	0.816404	Eif4g2	protein_coding	eukaryotic translation initiation factor 4, gamma 2
2	136892201	136892400	0.160956	0.621281	0.865629	0.183663	2	136873780	136891389	-	ENSMUSG00000027274	-813	601.615	0.95974	-0.0592846	0.0965685	-0.613913	0.539273	0.784524	Mkks	protein_coding	McKusick-Kaufman syndrome
2	29124901	29125100	0.160955	0.367095	0.773903	0.385569	2	29124181	29182471	+	ENSMUSG00000043535	0	1454.68	0.768462	-0.379953	0.123105	-3.08641	0.00202586	0.0419331	Setx	protein_coding	senataxin
2	117177201	117177400	0.160945	0.998952	0.933431	-0.00482621	2	117121374	117182279	+	ENSMUSG00000027351	0	2054.33	1.10991	0.150445	0.165672	0.908085	0.363833	0.663903	Spred1	protein_coding	sprouty protein with EVH-1 domain 1, related sequence
19	59944101	59944300	0.160928	0.773118	0.899474	-0.814597	19	59902884	59943654	-	ENSMUSG00000040022	-448	585.095	0.790144	-0.339813	0.181987	-1.86723	0.061869	0.288793	Rab11fip2	protein_coding	RAB11 family interacting protein 2 (class I)
2	90746201	90746400	0.16092	0.98169	0.931213	0.0107364	2	90745370	90781021	+	ENSMUSG00000008200	0	1682.22	1.04235	0.0598448	0.123361	0.485121	0.627591	0.83735	Fnbp4	protein_coding	formin binding protein 4
11	20561201	20561400	0.160918	0.828207	0.908738	0.332594	11	20543253	20653021	+	ENSMUSG00000049800	0	1133.31	0.77503	-0.367675	0.129722	-2.83432	0.00459229	0.0659449	Sertad2	protein_coding	SERTA domain containing 2
10	116319401	116319600	0.160914	0.772205	0.899357	0.197017	10	116301374	116389538	+	ENSMUSG00000020154	0	173.144	0.730716	-0.452617	0.319404	-1.41707	0.156463	0.456663	Ptprb	protein_coding	protein tyrosine phosphatase, receptor type, B
15	75921001	75921200	0.160911	0.7899	0.902391	-0.232256	15	75916463	75921560	-	ENSMUSG00000022571	0	767.33	1.08303	0.115075	0.191843	0.59984	0.548613	0.791349	Pycrl	protein_coding	pyrroline-5-carboxylate reductase-like
2	118110401	118110600	0.160892	0.775534	0.899952	0.40821	2	118111876	118127133	+	ENSMUSG00000040152	-1277	363405	0.985782	-0.0206595	0.201973	-0.102288	0.918528	0.972451	Thbs1	protein_coding	thrombospondin 1
8	72160801	72161000	0.160867	0.847387	0.912027	-0.101498	8	72161200	72183904	+	ENSMUSG00000003037	-201	2651.43	0.906899	-0.140987	0.0708723	-1.98931	0.0466674	0.248555	Rab8a	protein_coding	RAB8A, member RAS oncogene family
10	69926401	69926600	0.160855	0.929199	0.924058	0.148369	10	69533772	70027438	+	ENSMUSG00000069601	0	833.093	0.666974	-0.584297	0.369617	-1.58082	0.11392	0.390365	Ank3	protein_coding	ankyrin 3, epithelial
6	124809801	124810000	0.160825	0.522182	0.835511	0.800482	6	124810586	124814296	-	ENSMUSG00000023456	587	43088.3	0.86941	-0.201892	0.108646	-1.85826	0.0631326	0.291738	Tpi1	protein_coding	triosephosphate isomerase 1
9	50632901	50633100	0.16082	0.826049	0.908452	-0.432268	9	50634633	50659780	-	ENSMUSG00000000168	1534	2052.51	0.898635	-0.154193	0.097822	-1.57626	0.114965	0.391209	Dlat	protein_coding	dihydrolipoamide S-acetyltransferase (E2 component of pyruvate dehydrogenase complex)
19	43519001	43519200	0.160819	0.842213	0.911255	-0.305418	19	43499752	43524605	-	ENSMUSG00000025190	0	2886.96	1.48955	0.574874	0.188735	3.04593	0.00231964	0.0449703	Got1	protein_coding	glutamic-oxaloacetic transaminase 1, soluble
12	86110601	86110800	0.160817	0.813021	0.906487	-0.532797	12	86082561	86162458	+	ENSMUSG00000007867	0	833.055	1.07228	0.100686	0.0893931	1.12633	0.260026	0.57402	Ift43	protein_coding	intraflagellar transport 43
7	110946801	110947000	0.160811	0.728938	0.89115	1.82841	7	110868266	110982461	-	ENSMUSG00000005611	0	327.702	1.42328	0.509224	0.302285	1.68458	0.0920689	0.351796	Mrvi1	protein_coding	MRV integration site 1
16	45157201	45157400	0.160795	0.793609	0.902973	-0.611385	16	45158785	45188538	+	ENSMUSG00000022663	-1386	1579.09	0.95555	-0.0655972	0.08282	-0.792046	0.428334	0.712032	Atg3	protein_coding	autophagy related 3
8	126421001	126421200	0.160791	0.670002	0.878117	-1.02566	8	126422501	126425434	+	ENSMUSG00000051671	-1302	355.809	0.930198	-0.10439	0.120481	-0.866444	0.386247	0.67842	Coa6	protein_coding	cytochrome c oxidase assembly factor 6
10	95257901	95258100	0.160788	0.34808	0.763348	-4.42837	10	95174746	95324097	-	ENSMUSG00000045867	0	182.476	1.03563	0.0505149	0.161141	0.313483	0.753913	0.903675	Cradd	protein_coding	CASP2 and RIPK1 domain containing adaptor with death domain
6	17491901	17492100	0.160781	0.619584	0.865195	-0.84737	6	17463800	17573980	+	ENSMUSG00000009376	0	127.664	0.825017	-0.277505	0.275795	-1.0062	0.31432	0.624557	Met	protein_coding	met proto-oncogene
2	120447501	120447700	0.160774	0.841171	0.910974	0.451365	2	120403896	120461700	+	ENSMUSG00000062646	0	315.765	0.979861	-0.0293516	0.165732	-0.177103	0.859427	0.947199	Ganc	protein_coding	glucosidase, alpha; neutral C
18	65013501	65013700	0.160771	0.700473	0.885297	1.27604	18	64887756	65217826	+	ENSMUSG00000024589	0	848.505	0.899194	-0.153296	0.162604	-0.942752	0.345808	0.648891	Nedd4l	protein_coding	neural precursor cell expressed, developmentally down-regulated gene 4-like
19	40272801	40273000	0.160769	0.829956	0.908968	0.380871	19	40221173	40271842	-	ENSMUSG00000055044	-960	4544.25	1.22602	0.293981	0.197898	1.48552	0.137406	0.427334	Pdlim1	protein_coding	PDZ and LIM domain 1 (elfin)
2	132781101	132781300	0.160764	0.838845	0.910528	-0.443163	2	132781278	132795079	+	ENSMUSG00000027350	0	5.42507	1.99996	0.999971	0.44825	2.23083	0.0256923	0.179918	Chgb	protein_coding	chromogranin B
13	23685001	23685200	0.160757	0.68564	0.881902	-0.2196	13	23681467	23683948	-	ENSMUSG00000069270	-1054	41.2685	0.911528	-0.133641	0.227628	-0.587104	0.557134	0.796377	Hist1h2ac	protein_coding	histone cluster 1, H2ac
13	3633801	3634000	0.160741	0.556054	0.847304	0.26949	13	3634032	3651774	+	ENSMUSG00000033781	-33	105.853	1.23931	0.309536	0.224422	1.37926	0.167815	0.471773	Asb13	protein_coding	ankyrin repeat and SOCS box-containing 13
18	37887201	37887400	0.160739	0.924777	0.923405	0.392157	18	37843601	37935476	-	ENSMUSG00000024456	0	2146.75	1.06851	0.0955999	0.100642	0.949902	0.342162	0.645207	Diaph1	protein_coding	diaphanous related formin 1
12	41494801	41495000	0.160731	0.73877	0.893023	1.33068	12	41024090	41955588	+	ENSMUSG00000056899	0	67.3274	1.13787	0.186334	0.206041	0.904354	0.365808	0.66521	Immp2l	protein_coding	IMP2 inner mitochondrial membrane peptidase-like (S. cerevisiae)
19	28573701	28573900	0.160725	0.888483	0.917809	-0.333805	19	28258851	28680077	-	ENSMUSG00000052942	0	1170.77	0.949206	-0.0752074	0.286055	-0.262913	0.792618	0.919705	Glis3	protein_coding	GLIS family zinc finger 3
11	100146201	100146400	0.160721	0.976504	0.930488	0.034656	11	100140810	100148665	-	ENSMUSG00000020911	0	5350.21	0.664206	-0.590297	0.250588	-2.35565	0.0184905	0.149702	Krt19	protein_coding	keratin 19
14	46822201	46822400	0.160712	0.224632	0.680012	0.684615	14	46808149	46822242	-	ENSMUSG00000062014	0	3128.39	0.899601	-0.152643	0.0863068	-1.76861	0.0769593	0.322019	Gmfb	protein_coding	glia maturation factor, beta
13	34001701	34001900	0.160686	0.755997	0.896258	0.55212	13	34002363	34035170	+	ENSMUSG00000021408	-464	1008.53	0.929686	-0.105185	0.197848	-0.531645	0.594972	0.819373	Ripk1	protein_coding	receptor (TNFRSF)-interacting serine-threonine kinase 1
12	99220301	99220500	0.16068	0.970328	0.929572	-0.164031	12	99194980	99450111	-	ENSMUSG00000033713	0	377.364	0.921953	-0.117235	0.248833	-0.471138	0.637542	0.843023	Foxn3	protein_coding	forkhead box N3
7	126775401	126775600	0.160678	0.969003	0.929489	0.106398	7	126776955	126780514	+	ENSMUSG00000042675	-1356	1825.62	1.32505	0.406048	0.314463	1.29124	0.19662	0.509519	Ypel3	protein_coding	yippee-like 3 (Drosophila)
4	152074101	152074300	0.160631	0.832377	0.909284	0.755965	4	152072498	152115400	+	ENSMUSG00000039713	0	602.824	1.2966	0.374735	0.188056	1.99268	0.0462967	0.247609	Plekhg5	protein_coding	pleckstrin homology domain containing, family G (with RhoGef domain) member 5
17	71781301	71781500	0.160628	0.787259	0.901814	-0.883024	17	71781947	71858351	+	ENSMUSG00000024059	-448	84.2612	1.64267	0.71604	0.487522	1.46873	0.141905	0.434935	Clip4	protein_coding	CAP-GLY domain containing linker protein family, member 4
11	70435301	70435500	0.16059	0.580464	0.85424	1.69974	11	70432635	70440828	+	ENSMUSG00000060216	0	202.143	0.902148	-0.148565	0.220075	-0.675063	0.499636	0.756881	Arrb2	protein_coding	arrestin, beta 2
5	13405401	13405600	0.160563	0.991883	0.932658	0.0506908	5	13396784	13602565	+	ENSMUSG00000028883	0	388.684	0.711483	-0.491099	0.383724	-1.27982	0.200607	0.513031	Sema3a	protein_coding	sema domain, immunoglobulin domain (Ig), short basic domain, secreted, (semaphorin) 3A
1	93070401	93070600	0.160556	0.99502	0.933032	0.0217612	1	93015456	93101865	-	ENSMUSG00000014602	0	1871.13	0.720379	-0.473171	0.175811	-2.69137	0.00711596	0.0857198	Kif1a	protein_coding	kinesin family member 1A
17	63865101	63865300	0.160548	0.74479	0.894156	1.78988	17	63863300	63863791	-	ENSMUSG00000045506	-1311	61.1521	0.819175	-0.287757	0.231603	-1.24246	0.214067	0.528888	A930002H24Rik	protein_coding	RIKEN cDNA A930002H24 gene
9	3335801	3336000	0.160542	0.404496	0.791201	0.902998	9	3335478	3387050	+	ENSMUSG00000025899	0	323.848	0.898822	-0.153893	0.136401	-1.12824	0.259218	0.573958	Alkbh8	protein_coding	alkB homolog 8, tRNA methyltransferase
18	65641301	65641500	0.160497	0.561223	0.848939	-3.04193	18	65580230	65689443	+	ENSMUSG00000042439	0	1023.02	0.901987	-0.148822	0.135404	-1.09909	0.271727	0.584904	Zfp532	protein_coding	zinc finger protein 532
18	65641401	65641600	0.160497	0.561223	0.848939	-3.04193	18	65580230	65689443	+	ENSMUSG00000042439	0	1023.02	0.901987	-0.148822	0.135404	-1.09909	0.271727	0.584904	Zfp532	protein_coding	zinc finger protein 532
2	69207601	69207800	0.160494	0.716982	0.88856	-1.64549	2	69193895	69206194	-	ENSMUSG00000005233	-1408	560.958	0.732498	-0.449104	0.427487	-1.05057	0.293457	0.605931	Spc25	protein_coding	SPC25, NDC80 kinetochore complex component, homolog (S. cerevisiae)
2	69207701	69207900	0.160494	0.716982	0.88856	-1.64549	2	69193895	69206194	-	ENSMUSG00000005233	-1508	560.958	0.732498	-0.449104	0.427487	-1.05057	0.293457	0.605931	Spc25	protein_coding	SPC25, NDC80 kinetochore complex component, homolog (S. cerevisiae)
17	6804601	6804800	0.160462	0.893368	0.918601	0.209281	17	6798390	6827990	-	ENSMUSG00000097103	0	10.1553	0.457191	-1.12913	0.462907	-2.43922	0.0147191	0.132067	Gm2885	lincRNA	predicted gene 2885
15	34491701	34491900	0.160403	0.846605	0.91193	-1.25357	15	34484021	34495255	-	ENSMUSG00000022323	0	399.636	1.07905	0.109763	0.125643	0.873615	0.382328	0.675099	Rida	protein_coding	reactive intermediate imine deaminase A homolog
19	38837501	38837700	0.160394	0.891554	0.918311	-0.057383	19	38836579	38919923	+	ENSMUSG00000048720	0	294.204	0.97088	-0.0426348	0.152243	-0.280045	0.779443	0.914844	Tbc1d12	protein_coding	TBC1D12: TBC1 domain family, member 12
2	39065901	39066100	0.160393	0.709955	0.887172	-0.462858	2	39016261	39065541	-	ENSMUSG00000026754	-361	804.051	0.840443	-0.250777	0.069941	-3.58556	0.000336358	0.0143609	Golga1	protein_coding	golgi autoantigen, golgin subfamily a, 1
18	31610301	31610500	0.160391	0.899831	0.919454	0.279092	18	31580168	31609902	-	ENSMUSG00000024259	-400	1343.94	0.926093	-0.110772	0.0910766	-1.21625	0.223891	0.542129	Slc25a46	protein_coding	solute carrier family 25, member 46
11	109613101	109613300	0.160376	0.812608	0.906384	0.837848	11	109573331	109611967	-	ENSMUSG00000041895	-1135	5232.65	1.00969	0.0139068	0.149188	0.0932169	0.925731	0.975105	Wipi1	protein_coding	WD repeat domain, phosphoinositide interacting 1
2	118411901	118412100	0.160365	0.792469	0.90275	-0.576713	2	118388618	118475234	+	ENSMUSG00000005102	0	953.636	0.899281	-0.153156	0.104955	-1.45926	0.144495	0.438339	Eif2ak4	protein_coding	eukaryotic translation initiation factor 2 alpha kinase 4
11	29548601	29548800	0.160331	0.994099	0.932882	0.00586689	11	29545846	29548109	-	ENSMUSG00000020460	-493	27890.7	1.15922	0.213156	0.150282	1.41837	0.156082	0.456221	Rps27a	protein_coding	ribosomal protein S27A
15	97833301	97833500	0.160317	0.808776	0.905749	-0.967133	15	97792664	97844502	-	ENSMUSG00000022475	0	6330.97	0.905532	-0.143162	0.146007	-0.980516	0.326832	0.634443	Hdac7	protein_coding	histone deacetylase 7
4	139470401	139470600	0.160312	0.850216	0.912425	0.824905	4	139352609	139489588	+	ENSMUSG00000066036	0	5731.76	1.06004	0.084117	0.146047	0.575961	0.564642	0.800575	Ubr4	protein_coding	ubiquitin protein ligase E3 component n-recognin 4
15	100486301	100486500	0.160306	0.683373	0.881454	0.854701	15	100479570	100495239	-	ENSMUSG00000044636	0	238.395	1.14048	0.18964	0.148818	1.2743	0.202555	0.515641	Csrnp2	protein_coding	cysteine-serine-rich nuclear protein 2
1	172028401	172028600	0.160279	0.69032	0.883119	3.50983	1	172000960	172028444	-	ENSMUSG00000026556	0	475.183	0.897113	-0.156639	0.142155	-1.10189	0.270509	0.583735	Vangl2	protein_coding	vang-like 2 (van gogh, Drosophila)
17	35240801	35241000	0.160276	0.898937	0.919381	-0.672809	17	35241746	35253707	+	ENSMUSG00000019432	-747	6813.84	1.0861	0.119159	0.0837349	1.42305	0.154721	0.453838	Ddx39b	protein_coding	DEAD (Asp-Glu-Ala-Asp) box polypeptide 39B
2	83725501	83725700	0.160273	0.809134	0.905785	0.0683966	2	83724397	83806916	+	ENSMUSG00000027087	0	9006.07	0.909535	-0.136798	0.0847671	-1.61381	0.106568	0.378892	Itgav	protein_coding	integrin alpha V
8	19697501	19697700	0.160256	0.399824	0.789032	-1.19504	8	19682268	19698275	+	ENSMUSG00000087153	0	190.876	0.979579	-0.0297658	0.155743	-0.191122	0.84843	0.943428	Gm6483	unprocessed_pseudogene	predicted gene 6483
6	97292601	97292800	0.16023	0.277721	0.720191	-4.62857	6	97286867	97617541	-	ENSMUSG00000030064	0	9.51794	1.26395	0.337943	0.434752	0.777323	0.436968	0.718795	Frmd4b	protein_coding	FERM domain containing 4B
18	4935101	4935300	0.160214	0.870198	0.915444	-0.487493	18	4920540	5119299	+	ENSMUSG00000024236	0	1932.63	0.989583	-0.0151076	0.215764	-0.0700191	0.944178	0.98083	Svil	protein_coding	supervillin
16	94632001	94632200	0.160197	0.934934	0.924818	-0.0865773	16	94570010	94695517	+	ENSMUSG00000022897	0	1582.96	1.11819	0.161169	0.144093	1.11851	0.26335	0.577445	Dyrk1a	protein_coding	dual-specificity tyrosine-(Y)-phosphorylation regulated kinase 1a
4	149380201	149380400	0.160192	0.443558	0.808152	2.15136	4	149328416	149426749	-	ENSMUSG00000028960	0	2686.67	0.902325	-0.148281	0.0935916	-1.58434	0.113117	0.388695	Ube4b	protein_coding	ubiquitination factor E4B
2	48948701	48948900	0.160171	0.490604	0.825635	0.633772	2	48949510	49322284	+	ENSMUSG00000036792	-611	531.109	0.965809	-0.0501898	0.219508	-0.228646	0.819144	0.931388	Mbd5	protein_coding	methyl-CpG binding domain protein 5
9	42462801	42463000	0.160158	0.798543	0.903926	0.679825	9	42412316	42507809	-	ENSMUSG00000037287	0	776.429	0.853761	-0.228095	0.118833	-1.91945	0.0549268	0.269086	Tbcel	protein_coding	tubulin folding cofactor E-like
3	135298701	135298900	0.160145	0.921036	0.922749	0.130418	3	135281221	135304426	+	ENSMUSG00000028167	0	228.994	1.04858	0.068439	0.148841	0.459813	0.64565	0.847112	Bdh2	protein_coding	3-hydroxybutyrate dehydrogenase, type 2
12	32954701	32954900	0.160136	0.729835	0.891388	0.164549	12	32919384	32953789	-	ENSMUSG00000097494	-913	6.92127	1.55155	0.633708	0.450462	1.4068	0.159488	0.460064	4933406C10Rik	lincRNA	RIKEN cDNA 4933406C10 gene
10	10449101	10449300	0.160133	0.60604	0.861311	0.919977	10	10335703	10472326	-	ENSMUSG00000050994	0	19.7692	0.86516	-0.208961	0.274213	-0.762039	0.446037	0.72341	Adgb	protein_coding	androglobin
3	101831101	101831300	0.160058	0.978297	0.930803	-0.112554	3	101813076	101848959	-	ENSMUSG00000044313	0	19.9281	0.740679	-0.433081	0.320611	-1.3508	0.17676	0.484088	Mab21l3	protein_coding	mab-21-like 3 (C. elegans)
18	42261701	42261900	0.160054	0.765797	0.898281	-0.173634	18	42202350	42262122	-	ENSMUSG00000024493	0	4809.22	0.628912	-0.669071	0.191881	-3.4869	0.000488654	0.0176883	Lars	protein_coding	leucyl-tRNA synthetase
17	40879801	40880000	0.160052	0.780123	0.900647	-0.170094	17	40875482	40880558	-	ENSMUSG00000054951	0	165.725	0.941988	-0.0862194	0.189084	-0.455985	0.648401	0.848418	9130008F23Rik	protein_coding	RIKEN cDNA 9130008F23 gene
5	76843401	76843600	0.160036	0.968245	0.929383	-0.09567	5	76657683	76873554	+	ENSMUSG00000036377	0	465.868	0.655813	-0.608643	0.243795	-2.49653	0.0125414	0.120943	C530008M17Rik	protein_coding	RIKEN cDNA C530008M17 gene
19	46338901	46339100	0.160017	0.81411	0.906665	0.261807	19	46335287	46338538	+	ENSMUSG00000096996	364	39.5176	0.965655	-0.0504209	0.304079	-0.165815	0.868302	0.951111	Gm26792	lincRNA	predicted gene, 26792
11	55216901	55217100	0.160011	0.267657	0.713266	-2.89142	11	55204350	55236330	+	ENSMUSG00000020261	0	1064.73	0.892653	-0.163828	0.0750621	-2.18257	0.0290678	0.192152	Slc36a1	protein_coding	solute carrier family 36 (proton/amino acid symporter), member 1
19	6009101	6009300	0.159998	0.793159	0.902878	0.399815	19	5988546	6015825	-	ENSMUSG00000024942	0	3521.86	0.857387	-0.221981	0.0943854	-2.35186	0.0186797	0.150344	Capn1	protein_coding	calpain 1
5	24380601	24380800	0.159993	0.853794	0.912888	1.04969	5	24364810	24384474	+	ENSMUSG00000028978	0	5.51195	0.711893	-0.490268	0.482692	-1.0157	0.309774	0.620542	Nos3	protein_coding	nitric oxide synthase 3, endothelial cell
13	55569201	55569400	0.159976	0.878842	0.916512	-0.466895	13	55539319	55571120	-	ENSMUSG00000021495	0	1878.79	1.10008	0.13761	0.272561	0.504877	0.613645	0.830273	Fam193b	protein_coding	family with sequence similarity 193, member B
10	43452001	43452200	0.159969	0.44202	0.80769	1.81355	10	43221486	43464882	+	ENSMUSG00000038240	0	194.022	0.97451	-0.0372508	0.10336	-0.360399	0.718549	0.885203	Pdss2	protein_coding	prenyl (solanesyl) diphosphate synthase, subunit 2
13	100008501	100008700	0.159956	0.912798	0.92132	0.481013	13	99948533	100015639	-	ENSMUSG00000021646	0	481.332	1.12946	0.175639	0.0779285	2.25384	0.024206	0.174148	Mccc2	protein_coding	methylcrotonoyl-Coenzyme A carboxylase 2 (beta)
14	122597401	122597600	0.159915	0.894793	0.918812	0.30375	14	122534324	122891100	+	ENSMUSG00000041650	0	483.348	1.09639	0.132763	0.130653	1.01615	0.309559	0.620193	Pcca	protein_coding	propionyl-Coenzyme A carboxylase, alpha polypeptide
12	55079701	55079900	0.159906	0.556015	0.847304	-0.214043	12	55045661	55080110	-	ENSMUSG00000062198	0	239.683	0.701064	-0.512382	0.260971	-1.96337	0.0496034	0.255836	2700097O09Rik	protein_coding	RIKEN cDNA 2700097O09 gene
17	27204601	27204800	0.159888	0.856897	0.913498	0.166194	17	27201032	27203071	+	ENSMUSG00000097090	1531	30.9268	1.63418	0.70857	0.350858	2.01954	0.0434314	0.238063	Gm26724	lincRNA	predicted gene, 26724
8	36093401	36093600	0.159882	0.88197	0.916827	-0.352796	8	36094828	36147787	+	ENSMUSG00000050271	-1229	708.304	6.59624	2.72164	0.581615	4.67946	2.87634e-06	0.000756224	Prag1	protein_coding	PEAK1 related kinase activating pseudokinase 1
8	36093501	36093700	0.159882	0.88197	0.916827	-0.352796	8	36094828	36147787	+	ENSMUSG00000050271	-1129	708.304	6.59624	2.72164	0.581615	4.67946	2.87634e-06	0.000756224	Prag1	protein_coding	PEAK1 related kinase activating pseudokinase 1
8	23410101	23410300	0.159871	0.891362	0.918261	0.26834	8	23411502	23449632	+	ENSMUSG00000031548	-1203	57230.6	1.28827	0.365433	0.413981	0.88273	0.377382	0.67303	Sfrp1	protein_coding	secreted frizzled-related protein 1
9	32542401	32542600	0.159836	0.551944	0.845917	0.35418	9	32422208	32541389	-	ENSMUSG00000016087	-1013	80.257	0.941355	-0.0871891	0.254971	-0.341957	0.732383	0.892825	Fli1	protein_coding	Friend leukemia integration 1
12	40594201	40594400	0.159831	0.965576	0.929153	0.284969	12	40446053	40846486	+	ENSMUSG00000035954	0	154.887	0.958457	-0.0612146	0.283908	-0.215614	0.829288	0.93529	Dock4	protein_coding	dedicator of cytokinesis 4
6	125349801	125350000	0.159823	0.894042	0.918737	0.0544164	6	125349362	125362484	+	ENSMUSG00000030341	0	10616.9	1.09765	0.134423	0.15554	0.864233	0.38746	0.67939	Tnfrsf1a	protein_coding	tumor necrosis factor receptor superfamily, member 1a
6	17777101	17777300	0.15982	0.732646	0.891924	0.698863	6	17692933	17943025	+	ENSMUSG00000029534	0	564.856	1.23312	0.302318	0.121399	2.49029	0.012764	0.122303	St7	protein_coding	suppression of tumorigenicity 7
6	17777201	17777400	0.15982	0.732646	0.891924	0.698863	6	17692933	17943025	+	ENSMUSG00000029534	0	564.856	1.23312	0.302318	0.121399	2.49029	0.012764	0.122303	St7	protein_coding	suppression of tumorigenicity 7
3	86910401	86910600	0.159813	0.80147	0.904398	0.336743	3	86786150	86920884	-	ENSMUSG00000028078	0	40.1402	1.15711	0.21053	0.24684	0.852901	0.393714	0.684622	Dclk2	protein_coding	doublecortin-like kinase 2
2	125229101	125229300	0.159813	0.596336	0.858821	-2.02937	2	125152505	125230002	+	ENSMUSG00000027202	0	5.42899	1.71184	0.775552	0.495534	1.56508	0.117563	0.395467	Slc12a1	protein_coding	solute carrier family 12, member 1
15	102246901	102247100	0.159803	0.705372	0.88633	0.185928	15	102234938	102257517	-	ENSMUSG00000001288	0	3714.49	0.712803	-0.488424	0.147365	-3.31438	0.000918472	0.0257432	Rarg	protein_coding	retinoic acid receptor, gamma
2	77249901	77250100	0.159788	0.879093	0.916605	-0.441262	2	77180340	77280592	-	ENSMUSG00000042272	0	2110.02	0.923722	-0.11447	0.10256	-1.11613	0.264366	0.578006	Sestd1	protein_coding	SEC14 and spectrin domains 1
11	74862001	74862200	0.159786	0.649392	0.872652	2.65152	11	74849261	74897060	-	ENSMUSG00000038351	0	395.233	1.14913	0.200537	0.183759	1.0913	0.275139	0.588865	Sgsm2	protein_coding	small G protein signaling modulator 2
10	34507801	34508000	0.159777	0.835618	0.91	0.292939	10	34483400	34611226	+	ENSMUSG00000019779	0	531.476	1.13157	0.178327	0.194385	0.917389	0.358939	0.660344	Frk	protein_coding	fyn-related kinase
10	34507901	34508100	0.159777	0.835618	0.91	0.292939	10	34483400	34611226	+	ENSMUSG00000019779	0	531.476	1.13157	0.178327	0.194385	0.917389	0.358939	0.660344	Frk	protein_coding	fyn-related kinase
12	75472701	75472900	0.159752	0.355202	0.767495	-3.4691	12	75450883	75596200	-	ENSMUSG00000021051	0	1444.8	0.913504	-0.130517	0.0851695	-1.53244	0.125415	0.406812	Ppp2r5e	protein_coding	protein phosphatase 2, regulatory subunit B', epsilon
7	100495101	100495300	0.159751	0.985678	0.931765	0.0417908	7	100493337	100502020	+	ENSMUSG00000033685	0	62.4975	1.99617	0.997231	0.257349	3.87502	0.000106616	0.00750118	Ucp2	protein_coding	uncoupling protein 2 (mitochondrial, proton carrier)
4	126770401	126770600	0.159748	0.946968	0.926574	-0.176292	4	126753544	126870070	+	ENSMUSG00000028830	0	1752.02	0.937086	-0.0937465	0.0827979	-1.13223	0.257536	0.573569	AU040320	protein_coding	expressed sequence AU040320
9	78646101	78646300	0.159747	0.504662	0.83017	1.51261	9	78615546	78716253	+	ENSMUSG00000046186	0	1922.51	1.29102	0.368506	0.247492	1.48896	0.136498	0.425744	Cd109	protein_coding	CD109 antigen
14	79480201	79480400	0.159726	0.784364	0.901367	-0.278985	14	79481194	79582476	+	ENSMUSG00000036461	-795	1619.48	1.17033	0.226918	0.249063	0.911087	0.36225	0.663004	Elf1	protein_coding	E74-like factor 1
10	69288401	69288600	0.159715	0.827737	0.908684	0.82165	10	69151434	69291791	+	ENSMUSG00000019944	0	282.049	0.615069	-0.701181	0.163986	-4.27586	1.90401e-05	0.00259862	Rhobtb1	protein_coding	Rho-related BTB domain containing 1
5	110654801	110655000	0.159703	0.795032	0.90331	-0.759693	5	110648418	110653417	-	ENSMUSG00000033294	-1385	942.267	1.05517	0.0774806	0.175304	0.441978	0.658505	0.854253	Noc4l	protein_coding	NOC4 like
5	100553501	100553700	0.159695	0.631718	0.868267	2.20397	5	100553725	100572245	-	ENSMUSG00000029322	26	6748.93	0.880871	-0.182998	0.196635	-0.930647	0.352036	0.654949	Plac8	protein_coding	placenta-specific 8
19	61085201	61085400	0.159687	0.655561	0.874371	1.38789	19	61053840	61140840	-	ENSMUSG00000074733	0	369.173	0.991726	-0.011986	0.248629	-0.0482086	0.96155	0.987778	Zfp950	protein_coding	zinc finger protein 950
14	30857301	30857500	0.159661	0.945751	0.9264	-0.228631	14	30825590	30876986	+	ENSMUSG00000006526	0	809.34	1.16594	0.221495	0.0900098	2.46079	0.0138632	0.127535	Tmem110	protein_coding	transmembrane protein 110
18	67299401	67299600	0.159627	0.60001	0.859787	1.61234	18	67289253	67319146	+	ENSMUSG00000024525	0	202.455	0.954548	-0.06711	0.239733	-0.279936	0.779526	0.91487	Impa2	protein_coding	inositol (myo)-1(or 4)-monophosphatase 2
8	69750201	69750400	0.159625	0.812567	0.906384	1.14333	8	69741639	69749970	-	ENSMUSG00000092260	-232	39.7831	0.972378	-0.0404105	0.291612	-0.138576	0.889785	0.96228	Zfp963	protein_coding	zinc finger protein 963
5	124328301	124328500	0.159617	0.909265	0.92089	0.059602	5	124250959	124327972	-	ENSMUSG00000038126	-330	215.57	0.823815	-0.279608	0.208986	-1.33793	0.18092	0.489657	Mphosph9	protein_coding	M-phase phosphoprotein 9
19	34849401	34849600	0.159605	0.974288	0.930107	-0.0773345	19	34810894	34879455	-	ENSMUSG00000033610	0	126.22	0.879796	-0.184759	0.177532	-1.04071	0.298012	0.610861	Pank1	protein_coding	pantothenate kinase 1
17	53582601	53582800	0.15956	0.54171	0.842488	-3.02099	17	53566861	53672720	+	ENSMUSG00000000708	0	913.558	1.13653	0.184642	0.230183	0.802154	0.422464	0.707393	Kat2b	protein_coding	K(lysine) acetyltransferase 2B
6	8488501	8488700	0.159559	0.726323	0.890647	1.15416	6	8488795	8510430	-	ENSMUSG00000087305	96	8.86614	1.4041	0.489641	0.361631	1.35398	0.175742	0.48322	A430035B10Rik	processed_transcript	RIKEN cDNA A430035B10 gene
15	82339301	82339500	0.159547	0.723174	0.890131	-0.788088	15	82329532	82338826	-	ENSMUSG00000022453	-476	2479.56	1.22838	0.296756	0.361525	0.820844	0.411735	0.698942	Naga	protein_coding	N-acetyl galactosaminidase, alpha
5	144884801	144885000	0.159543	0.861126	0.914109	-0.809422	5	144876495	144965847	-	ENSMUSG00000038780	0	3057.38	0.946469	-0.0793724	0.128846	-0.616024	0.537879	0.783424	Smurf1	protein_coding	SMAD specific E3 ubiquitin protein ligase 1
2	164879001	164879200	0.159539	0.785444	0.901478	-0.129095	2	164879304	164894454	+	ENSMUSG00000039849	-105	893.122	1.09373	0.12925	0.0849774	1.521	0.128261	0.411942	Pcif1	protein_coding	PDX1 C-terminal inhibiting factor 1
13	32824601	32824800	0.159538	0.589273	0.856744	2.38095	13	32802038	32822609	+	ENSMUSG00000021400	1993	1073.37	1.05832	0.0817777	0.101069	0.809125	0.418443	0.704583	Wrnip1	protein_coding	Werner helicase interacting protein 1
2	62646001	62646200	0.159519	0.775993	0.900056	-0.108155	2	62595798	62646255	-	ENSMUSG00000026896	0	274.571	1.29896	0.377353	0.191219	1.97341	0.0484494	0.253229	Ifih1	protein_coding	interferon induced with helicase C domain 1
3	89101601	89101800	0.159505	0.970821	0.929664	-0.024985	3	89093592	89101967	-	ENSMUSG00000059743	0	4725.98	1.08713	0.120525	0.194368	0.620084	0.535202	0.781729	Fdps	protein_coding	farnesyl diphosphate synthetase
2	164386901	164387100	0.159483	0.679676	0.8805	-1.69101	2	164354070	164389095	-	ENSMUSG00000017002	0	24.9017	1.6411	0.714667	0.372206	1.92009	0.0548469	0.268958	Slpi	protein_coding	secretory leukocyte peptidase inhibitor
10	81649401	81649600	0.15947	0.856936	0.913508	-0.0822026	10	81628540	81647610	+	ENSMUSG00000054708	1792	306.399	1.08892	0.122904	0.249693	0.49222	0.622564	0.834336	Ankrd24	protein_coding	ankyrin repeat domain 24
5	139944801	139945000	0.159451	0.912357	0.921269	0.472333	5	139907943	139974711	+	ENSMUSG00000048988	0	721.544	1.05825	0.0816756	0.296973	0.275027	0.783295	0.917139	Elfn1	protein_coding	leucine rich repeat and fibronectin type III, extracellular 1
X	151802701	151802900	0.159451	0.567766	0.850707	0.363138	X	151800807	151935417	+	ENSMUSG00000025261	0	7238.41	0.856342	-0.223742	0.149415	-1.49745	0.134277	0.421329	Huwe1	protein_coding	HECT, UBA and WWE domain containing 1
5	76658901	76659100	0.159449	0.891626	0.91832	0.440838	5	76656512	76658355	+	ENSMUSG00000072855	547	6.1342	0.650522	-0.62033	0.459934	-1.34874	0.177422	0.485191	NA	NA	NA
1	58393801	58394000	0.159424	0.101626	0.530969	-0.860855	1	58393136	58406548	+	ENSMUSG00000051223	0	9775.72	1.183	0.24245	0.151191	1.6036	0.108802	0.382574	Bzw1	protein_coding	basic leucine zipper and W2 domains 1
13	64163001	64163200	0.159411	0.772202	0.899357	1.32424	13	64161866	64186536	+	ENSMUSG00000021476	0	840.603	1.02382	0.0339681	0.0708384	0.479515	0.631572	0.839222	Habp4	protein_coding	hyaluronic acid binding protein 4
3	104817001	104817200	0.159396	0.810983	0.906093	1.59654	3	104794836	104818563	-	ENSMUSG00000002227	0	748.946	0.875591	-0.191671	0.184255	-1.04025	0.298222	0.610875	Mov10	protein_coding	Moloney leukemia virus 10
6	99064301	99064500	0.159341	0.773869	0.899654	0.157202	6	98925338	99522721	-	ENSMUSG00000030067	0	3486.54	0.998314	-0.00243478	0.12218	-0.0199278	0.984101	0.994032	Foxp1	protein_coding	forkhead box P1
5	36229901	36230100	0.159333	0.58993	0.856889	-2.63655	5	36017180	36398139	-	ENSMUSG00000029093	0	932.615	1.74974	0.807143	0.430909	1.87312	0.061052	0.286451	Sorcs2	protein_coding	sortilin-related VPS10 domain containing receptor 2
17	66364701	66364900	0.159327	0.678595	0.880179	2.3678	17	66336982	66449750	-	ENSMUSG00000052105	0	498.687	1.42552	0.51149	0.290925	1.75815	0.0787216	0.325082	Mtcl1	protein_coding	microtubule crosslinking factor 1
10	83294901	83295100	0.159326	0.78784	0.901931	-0.752036	10	83230848	83337882	-	ENSMUSG00000034591	0	1947.02	1.18277	0.242174	0.193945	1.24867	0.211785	0.527124	Slc41a2	protein_coding	solute carrier family 41, member 2
1	153120601	153120800	0.159323	0.671512	0.878538	0.477624	1	153122756	153186447	-	ENSMUSG00000026479	1957	724.041	1.03392	0.0481277	0.169998	0.283106	0.777095	0.914116	Lamc2	protein_coding	laminin, gamma 2
17	30404101	30404300	0.159315	0.867802	0.915076	0.887058	17	30215524	30576287	-	ENSMUSG00000062202	0	511.764	1.06158	0.086211	0.13237	0.651289	0.51486	0.76843	Btbd9	protein_coding	BTB (POZ) domain containing 9
17	30404201	30404400	0.159315	0.867802	0.915076	0.887058	17	30215524	30576287	-	ENSMUSG00000062202	0	511.764	1.06158	0.086211	0.13237	0.651289	0.51486	0.76843	Btbd9	protein_coding	BTB (POZ) domain containing 9
2	18063601	18063800	0.159315	0.764172	0.897962	0.894529	2	18055237	18212388	+	ENSMUSG00000026743	0	812.443	0.7266	-0.460766	0.138425	-3.32864	0.000872714	0.0248641	Mllt10	protein_coding	myeloid/lymphoid or mixed-lineage leukemia; translocated to, 10
10	128526301	128526500	0.159292	0.874989	0.916061	-0.0529456	10	128510248	128525859	-	ENSMUSG00000025366	-443	8135.04	1.07019	0.0978712	0.139305	0.702567	0.482325	0.744477	Esyt1	protein_coding	extended synaptotagmin-like protein 1
10	128626201	128626400	0.159286	0.876884	0.916266	-0.0582743	10	128624530	128626506	-	ENSMUSG00000025362	0	24134.3	1.16476	0.220036	0.155008	1.41952	0.155748	0.455778	Rps26	protein_coding	ribosomal protein S26
15	100250101	100250300	0.159281	0.927019	0.923606	0.254949	15	100227819	100261244	+	ENSMUSG00000023027	0	1555.49	0.920064	-0.120195	0.0928154	-1.29499	0.195325	0.508212	Atf1	protein_coding	activating transcription factor 1
1	46851901	46852100	0.159266	0.760166	0.897238	1.04527	1	46807544	46854046	-	ENSMUSG00000025986	0	847.728	0.992049	-0.0115166	0.159374	-0.0722612	0.942394	0.980413	Slc39a10	protein_coding	solute carrier family 39 (zinc transporter), member 10
9	35045501	35045700	0.159256	0.89127	0.918252	0.419456	9	35046579	35116810	-	ENSMUSG00000032038	880	1061.18	1.10882	0.149026	0.1125	1.32467	0.18528	0.49591	St3gal4	protein_coding	ST3 beta-galactoside alpha-2,3-sialyltransferase 4
7	126929401	126929600	0.159246	0.89919	0.919399	-0.0713921	7	126928879	126945631	+	ENSMUSG00000030685	0	266.49	1.05971	0.0836746	0.085377	0.980061	0.327056	0.634468	Kctd13	protein_coding	potassium channel tetramerisation domain containing 13
8	80697201	80697400	0.159243	0.921739	0.9229	-0.223252	8	80698507	80739497	-	ENSMUSG00000031715	1108	3688.89	1.13933	0.18818	0.134919	1.39476	0.163087	0.464996	Smarca5	protein_coding	SWI/SNF related, matrix associated, actin dependent regulator of chromatin, subfamily a, member 5
10	21981501	21981700	0.159237	0.815158	0.906891	0.775028	10	21882184	21999903	+	ENSMUSG00000019970	0	9142.97	1.44173	0.527805	0.401657	1.31407	0.188823	0.501129	Sgk1	protein_coding	serum/glucocorticoid regulated kinase 1
8	119064501	119064700	0.15923	0.65947	0.875373	1.78448	8	118283733	119324921	+	ENSMUSG00000031841	0	44.2049	2.25402	1.1725	0.579193	2.02437	0.0429324	0.237015	Cdh13	protein_coding	cadherin 13
4	130322001	130322200	0.159223	0.806154	0.905292	0.529314	4	130315383	130359943	-	ENSMUSG00000028772	0	994.608	0.928618	-0.106843	0.110925	-0.963201	0.335447	0.641375	Zcchc17	protein_coding	zinc finger, CCHC domain containing 17
11	87359901	87360100	0.159199	0.906462	0.920396	0.478933	11	87226906	87359023	-	ENSMUSG00000046442	-879	15.2	0.75047	-0.414133	0.41076	-1.00821	0.313353	0.62371	Ppm1e	protein_coding	protein phosphatase 1E (PP2C domain containing)
6	134983201	134983400	0.159197	0.508929	0.831685	-2.40251	6	134982001	134986836	+	ENSMUSG00000090698	0	79.475	2.59974	1.37837	0.549502	2.5084	0.012128	0.11779	Apold1	protein_coding	apolipoprotein L domain containing 1
14	51884701	51884900	0.159183	0.728173	0.891048	0.140953	14	51884842	51893039	+	ENSMUSG00000004561	0	440.482	1.16884	0.225073	0.210275	1.07037	0.284452	0.596565	Mettl17	protein_coding	methyltransferase like 17
17	43801201	43801400	0.159176	0.772214	0.899357	0.708502	17	43801851	44039516	+	ENSMUSG00000039601	-452	601.172	0.955312	-0.0659555	0.270598	-0.24374	0.807432	0.926024	Rcan2	protein_coding	regulator of calcineurin 2
3	123353801	123354000	0.159156	0.877548	0.916317	0.282515	3	123267496	123365635	+	ENSMUSG00000039234	0	6417.17	1.00203	0.00292271	0.175391	0.016664	0.986705	0.994603	Sec24d	protein_coding	Sec24 related gene family, member D (S. cerevisiae)
16	18067401	18067600	0.159132	0.499574	0.828398	-3.19616	16	18060357	18090203	-	ENSMUSG00000003526	0	94.3944	0.900099	-0.151844	0.38757	-0.391784	0.695218	0.874666	Prodh	protein_coding	proline dehydrogenase
10	120899901	120900100	0.15913	0.918825	0.92234	0.479616	10	120781096	120899101	-	ENSMUSG00000051236	-801	6336.75	0.940725	-0.0881547	0.142677	-0.617861	0.536667	0.782769	Msrb3	protein_coding	methionine sulfoxide reductase B3
16	56881401	56881600	0.159112	0.88671	0.917545	-0.464775	16	56805161	56886166	-	ENSMUSG00000022754	0	7163.92	0.921089	-0.118588	0.236738	-0.500926	0.616424	0.831029	Tmem45a	protein_coding	transmembrane protein 45a
10	86092101	86092300	0.159107	0.396891	0.787919	2.35576	10	86055125	86498896	-	ENSMUSG00000059602	0	22.191	2.24891	1.16923	0.406706	2.87487	0.00404188	0.0612453	Syn3	protein_coding	synapsin III
16	18398201	18398400	0.159101	0.649048	0.872549	0.495465	16	18348182	18407076	+	ENSMUSG00000000325	0	424.996	1.12837	0.174238	0.237094	0.734889	0.462407	0.733644	Arvcf	protein_coding	armadillo repeat gene deleted in velocardiofacial syndrome
2	128892801	128893000	0.159098	0.780115	0.900645	-0.945541	2	128862981	128897034	+	ENSMUSG00000027386	0	209.05	2.17781	1.12288	0.570172	1.96937	0.0489112	0.254166	Fbln7	protein_coding	fibulin 7
18	67299701	67299900	0.159066	0.988055	0.932139	-0.0559006	18	67289253	67319146	+	ENSMUSG00000024525	0	202.455	0.954548	-0.06711	0.239733	-0.279936	0.779526	0.91487	Impa2	protein_coding	inositol (myo)-1(or 4)-monophosphatase 2
15	40977401	40977600	0.159065	0.818373	0.907238	-0.87146	15	40655042	41104592	+	ENSMUSG00000022306	0	570.215	1.16361	0.218608	0.185335	1.17953	0.238189	0.555046	Zfpm2	protein_coding	zinc finger protein, multitype 2
8	102677701	102677900	0.159039	0.925874	0.923486	-0.185915	8	102632995	102785111	-	ENSMUSG00000031673	0	5605.8	1.00454	0.00653788	0.268049	0.0243906	0.980541	0.993018	Cdh11	protein_coding	cadherin 11
8	102677801	102678000	0.159039	0.925874	0.923486	-0.185915	8	102632995	102785111	-	ENSMUSG00000031673	0	5605.8	1.00454	0.00653788	0.268049	0.0243906	0.980541	0.993018	Cdh11	protein_coding	cadherin 11
8	32010301	32010500	0.159038	0.798837	0.903964	1.78954	8	32008504	32015759	+	ENSMUSG00000097928	0	30.5767	1.16136	0.21581	0.33009	0.65379	0.513247	0.7672	Gm26578	lincRNA	predicted gene, 26578
12	75537301	75537500	0.158941	0.88382	0.917046	-1.0142	12	75450883	75596200	-	ENSMUSG00000021051	0	1444.8	0.913504	-0.130517	0.0851695	-1.53244	0.125415	0.406812	Ppp2r5e	protein_coding	protein phosphatase 2, regulatory subunit B', epsilon
7	105810701	105810900	0.158937	0.911435	0.921091	-0.0539057	7	105806658	105811099	-	ENSMUSG00000030879	0	2977.79	0.9645	-0.0521468	0.121626	-0.428747	0.668108	0.859831	Mrpl17	protein_coding	mitochondrial ribosomal protein L17
13	100824501	100824700	0.158926	0.881668	0.916827	0.269501	13	100802649	100833427	-	ENSMUSG00000021629	0	2098.6	0.950206	-0.0736879	0.0604679	-1.21863	0.222986	0.540635	Slc30a5	protein_coding	solute carrier family 30 (zinc transporter), member 5
12	69210001	69210200	0.158921	0.726058	0.890582	-0.727613	12	69201779	69228190	-	ENSMUSG00000020974	0	265.499	0.779721	-0.358971	0.332285	-1.08031	0.280005	0.593773	Pole2	protein_coding	polymerase (DNA directed), epsilon 2 (p59 subunit)
7	79297101	79297300	0.158907	0.822359	0.907927	0.334538	7	79273201	79365508	+	ENSMUSG00000039202	0	3532.39	1.96342	0.973372	0.256009	3.8021	0.000143474	0.00878208	Abhd2	protein_coding	abhydrolase domain containing 2
4	106317901	106318100	0.158902	0.649097	0.872565	-0.450731	4	106316213	106441322	+	ENSMUSG00000028514	0	1863.8	0.93115	-0.102915	0.163077	-0.631084	0.527986	0.776486	Usp24	protein_coding	ubiquitin specific peptidase 24
8	122294001	122294200	0.158895	0.724556	0.890374	1.69643	8	122282141	122337251	+	ENSMUSG00000049577	0	1098.05	1.56879	0.64965	0.278992	2.32856	0.0198826	0.155026	Zfpm1	protein_coding	zinc finger protein, multitype 1
X	93700701	93700900	0.158891	0.79288	0.902797	-0.685112	X	93654863	93749951	+	ENSMUSG00000035246	0	127.2	0.551946	-0.857402	0.274868	-3.11932	0.0018127	0.0389743	Pcyt1b	protein_coding	phosphate cytidylyltransferase 1, choline, beta isoform
X	93700801	93701000	0.158891	0.79288	0.902797	-0.685112	X	93654863	93749951	+	ENSMUSG00000035246	0	127.2	0.551946	-0.857402	0.274868	-3.11932	0.0018127	0.0389743	Pcyt1b	protein_coding	phosphate cytidylyltransferase 1, choline, beta isoform
6	8777301	8777500	0.158867	0.694105	0.883971	-1.37415	6	8630527	8778488	-	ENSMUSG00000062995	0	58.6272	1.27425	0.349645	0.248628	1.4063	0.159634	0.460064	Ica1	protein_coding	islet cell autoantigen 1
13	97492401	97492600	0.158858	0.627317	0.867018	-0.789178	13	97434970	97497007	+	ENSMUSG00000078952	0	34.0979	2.24855	1.169	0.622277	1.87858	0.060302	0.284895	Lncenc1	lincRNA	long non-coding RNA, embryonic stem cells expressed 1
16	38396501	38396700	0.158858	0.677026	0.879878	0.697472	16	38396119	38433145	-	ENSMUSG00000002847	0	6245.11	1.3084	0.387804	0.264253	1.46755	0.142227	0.435297	Pla1a	protein_coding	phospholipase A1 member A
14	78529001	78529200	0.158847	0.716596	0.888466	-1.71211	14	78492246	78536860	-	ENSMUSG00000022016	0	1627.42	0.888492	-0.170569	0.158688	-1.07487	0.282431	0.595234	Akap11	protein_coding	A kinase (PRKA) anchor protein 11
10	67185501	67185700	0.158835	0.882547	0.91685	0.0911087	10	67096125	67256326	+	ENSMUSG00000037876	0	1082.63	0.95075	-0.0728613	0.141111	-0.516341	0.605616	0.825474	Jmjd1c	protein_coding	jumonji domain containing 1C
3	89360401	89360600	0.158832	0.934142	0.924686	0.370607	3	89350219	89365253	-	ENSMUSG00000042672	0	27.7546	0.829525	-0.269642	0.250799	-1.07513	0.282316	0.595234	Dcst1	protein_coding	DC-STAMP domain containing 1
11	60141901	60142100	0.158823	0.818594	0.907252	-0.626959	11	60105013	60199197	+	ENSMUSG00000062115	0	2314.09	0.866204	-0.207221	0.155022	-1.33672	0.181313	0.490108	Rai1	protein_coding	retinoic acid induced 1
11	60142001	60142200	0.158823	0.818594	0.907252	-0.626959	11	60105013	60199197	+	ENSMUSG00000062115	0	2314.09	0.866204	-0.207221	0.155022	-1.33672	0.181313	0.490108	Rai1	protein_coding	retinoic acid induced 1
10	95309601	95309800	0.158822	0.769221	0.898926	0.85905	10	95174746	95324097	-	ENSMUSG00000045867	0	182.476	1.03563	0.0505149	0.161141	0.313483	0.753913	0.903675	Cradd	protein_coding	CASP2 and RIPK1 domain containing adaptor with death domain
18	68230001	68230200	0.158821	0.909755	0.92092	0.292468	18	67933257	68255549	+	ENSMUSG00000024544	0	707.774	1.20847	0.273177	0.139032	1.96484	0.0494325	0.255271	Ldlrad4	protein_coding	low density lipoprotein receptor class A domain containing 4
15	79230101	79230300	0.15882	0.872212	0.915672	-0.506504	15	79229173	79256674	+	ENSMUSG00000068206	0	344.859	1.0191	0.0272954	0.198571	0.137459	0.890668	0.962646	Pick1	protein_coding	protein interacting with C kinase 1
15	79230201	79230400	0.15882	0.872212	0.915672	-0.506504	15	79229173	79256674	+	ENSMUSG00000068206	0	344.859	1.0191	0.0272954	0.198571	0.137459	0.890668	0.962646	Pick1	protein_coding	protein interacting with C kinase 1
3	96241101	96241300	0.158809	0.99096	0.932496	-0.0243229	3	96238110	96239127	-	ENSMUSG00000081058	-1975	42.883	1.10356	0.142169	0.334707	0.424757	0.671014	0.861017	Hist2h3c2	protein_coding	histone cluster 2, H3c2
13	110398001	110398200	0.158779	0.925246	0.923425	0.121835	13	110395044	110400844	+	ENSMUSG00000021701	0	5109.73	0.724885	-0.464176	0.164864	-2.8155	0.00487018	0.0683375	Plk2	protein_coding	polo-like kinase 2
13	34342601	34342800	0.158768	0.813785	0.906637	-1.43231	13	34179158	34345182	-	ENSMUSG00000038267	0	4.85207	0.989842	-0.0147294	0.46754	-0.0315041	0.974868	0.991234	Slc22a23	protein_coding	solute carrier family 22, member 23
6	30674201	30674400	0.158758	0.310029	0.741427	-2.56948	6	30653457	30693749	-	ENSMUSG00000029790	0	219.723	0.773662	-0.370225	0.215518	-1.71784	0.0858261	0.340803	Cep41	protein_coding	centrosomal protein 41
7	56014301	56014500	0.158754	0.404568	0.791225	10.241	7	55977567	56019954	-	ENSMUSG00000047037	0	307.385	1.01845	0.0263737	0.141036	0.187	0.851661	0.94509	Nipa1	protein_coding	non imprinted in Prader-Willi/Angelman syndrome 1 homolog (human)
11	98193401	98193600	0.158753	0.753957	0.895896	0.133012	11	98152154	98193293	-	ENSMUSG00000018160	-109	1327	1.10572	0.144989	0.101394	1.42995	0.152732	0.451513	Med1	protein_coding	mediator complex subunit 1
3	88566801	88567000	0.158728	0.966391	0.929269	0.178839	3	88553716	88569725	+	ENSMUSG00000008604	0	1835.87	0.853222	-0.229006	0.154333	-1.48384	0.137851	0.428151	Ubqln4	protein_coding	ubiquilin 4
17	32877901	32878100	0.158723	0.951282	0.927186	-0.120772	17	32879228	32886083	-	ENSMUSG00000095325	1129	156.981	0.964577	-0.0520317	0.20764	-0.250586	0.802134	0.924269	Zfp870	protein_coding	zinc finger protein 870
6	51580601	51580800	0.158708	0.977619	0.930669	0.38965	6	51523901	51590679	+	ENSMUSG00000038301	0	974.085	0.83623	-0.258029	0.147227	-1.75259	0.0796722	0.327471	Snx10	protein_coding	sorting nexin 10
8	121080601	121080800	0.158666	0.421135	0.798554	0.605789	8	121054882	121083110	-	ENSMUSG00000097336	0	5.74766	0.824895	-0.277718	0.507508	-0.547218	0.584229	0.812235	Fendrr	processed_transcript	Foxf1 adjacent non-coding developmental regulatory RNA
2	39225101	39225300	0.158658	0.576483	0.853207	-1.58875	2	39194354	39226451	-	ENSMUSG00000026753	0	1635.99	1.05454	0.076618	0.0652848	1.1736	0.240557	0.557434	Ppp6c	protein_coding	protein phosphatase 6, catalytic subunit
10	99162301	99162500	0.158642	0.581277	0.854427	1.17314	10	99107036	99198074	+	ENSMUSG00000019952	0	238.565	0.907728	-0.139668	0.157341	-0.887678	0.374714	0.671226	Poc1b	protein_coding	POC1 centriolar protein B
7	75751501	75751700	0.158634	0.966747	0.929302	0.0986255	7	75455534	75754609	+	ENSMUSG00000066406	0	2784.73	1.83819	0.878284	0.287409	3.05586	0.00224415	0.044077	Akap13	protein_coding	A kinase (PRKA) anchor protein 13
1	184845001	184845200	0.158633	0.968361	0.929393	-0.0217189	1	184813068	184846451	-	ENSMUSG00000073481	0	1808.35	1.10854	0.148659	0.110877	1.34075	0.180001	0.488069	Marc2	protein_coding	mitochondrial amidoxime reducing component 2
9	88342301	88342500	0.158625	0.867652	0.915061	-0.369884	9	88327609	88372089	+	ENSMUSG00000032420	0	16.8723	0.827338	-0.273451	0.429511	-0.636657	0.524349	0.774024	Nt5e	protein_coding	5' nucleotidase, ecto
17	47704701	47704900	0.158621	0.852569	0.912651	-0.701518	17	47689030	47704286	+	ENSMUSG00000023266	416	104.614	0.592391	-0.755377	0.238787	-3.16339	0.00155941	0.0355156	Frs3	protein_coding	fibroblast growth factor receptor substrate 3
2	142823401	142823600	0.158598	0.737842	0.89286	1.15911	2	142617474	142901531	-	ENSMUSG00000038844	0	368.297	0.906975	-0.140865	0.162296	-0.86795	0.385422	0.677907	Kif16b	protein_coding	kinesin family member 16B
2	83644001	83644200	0.158583	0.441685	0.807555	1.14648	2	83644435	83664622	+	ENSMUSG00000027091	-236	3577.18	1.10275	0.141099	0.0991022	1.42378	0.154511	0.453678	Zc3h15	protein_coding	zinc finger CCCH-type containing 15
1	87309501	87309700	0.158581	0.941916	0.925872	0.148368	1	87264363	87310839	+	ENSMUSG00000026255	0	10.6733	1.44198	0.528048	0.491151	1.07512	0.282319	0.595234	Efhd1	protein_coding	EF hand domain containing 1
2	49727501	49727700	0.158579	0.77968	0.900605	0.229677	2	49619298	49774778	+	ENSMUSG00000026764	0	61.2132	0.493258	-1.01959	0.250065	-4.0773	4.55626e-05	0.00470898	Kif5c	protein_coding	kinesin family member 5C
12	86890901	86891100	0.15857	0.606147	0.861317	-1.59917	12	86891404	86892567	-	ENSMUSG00000097208	305	4.81618	0.501656	-0.995228	0.508321	-1.95787	0.050245	0.257821	Gm26698	lincRNA	predicted gene, 26698
12	112641201	112641400	0.158557	0.964033	0.928953	-0.156749	12	112620045	112641354	+	ENSMUSG00000011148	0	152.727	1.47496	0.560676	0.39475	1.42033	0.155511	0.455375	Adssl1	protein_coding	adenylosuccinate synthetase like 1
6	115739101	115739300	0.158553	0.564229	0.849704	-2.02653	6	115729131	115762466	-	ENSMUSG00000059900	0	6.32161	0.876875	-0.189557	0.469388	-0.403839	0.686331	0.869874	Tmem40	protein_coding	transmembrane protein 40
6	52232501	52232700	0.158546	0.622969	0.865985	-1.6969	6	52223100	52231089	-	ENSMUSG00000038227	-1413	364.156	1.13856	0.187216	0.251414	0.74465	0.456483	0.730055	Hoxa9	protein_coding	homeobox A9
10	42277201	42277400	0.158535	0.935652	0.924884	0.0381888	10	42181841	42276755	-	ENSMUSG00000048756	-447	1244.67	0.665237	-0.588059	0.182468	-3.22282	0.00126937	0.031547	Foxo3	protein_coding	forkhead box O3
8	106061201	106061400	0.158511	0.504246	0.830083	-3.42878	8	106059603	106130537	+	ENSMUSG00000031902	0	1670.76	0.753721	-0.407898	0.170141	-2.39741	0.0165112	0.140749	Nfatc3	protein_coding	nuclear factor of activated T cells, cytoplasmic, calcineurin dependent 3
6	49215801	49216000	0.158505	0.339992	0.758628	2.9392	6	49085221	49214954	-	ENSMUSG00000029814	-848	430.148	0.466023	-1.10153	0.265236	-4.153	3.28147e-05	0.00372546	Igf2bp3	protein_coding	insulin-like growth factor 2 mRNA binding protein 3
2	118881201	118881400	0.158483	0.637889	0.869771	-1.61848	2	118861954	118882909	+	ENSMUSG00000027332	0	952.615	1.06598	0.0921742	0.132866	0.693739	0.487846	0.749448	Ivd	protein_coding	isovaleryl coenzyme A dehydrogenase
1	164163201	164163400	0.158462	0.818734	0.907273	0.441132	1	164151838	164220277	+	ENSMUSG00000026579	0	7.70335	0.49621	-1.01098	0.653682	-1.54659	0.121962	0.401876	F5	protein_coding	coagulation factor V
10	93311801	93312000	0.158451	0.824684	0.908208	-0.802006	10	93247414	93311135	-	ENSMUSG00000008398	-667	2628.72	1.03344	0.0474566	0.113507	0.418095	0.675878	0.863869	Elk3	protein_coding	ELK3, member of ETS oncogene family
7	5021301	5021500	0.158447	0.805584	0.905156	0.309792	7	5020376	5033138	+	ENSMUSG00000074405	0	737.978	0.895724	-0.158874	0.0811775	-1.95712	0.0503333	0.257821	Zfp865	protein_coding	zinc finger protein 865
14	30491001	30491200	0.158424	0.656303	0.87463	0.506246	14	30479565	30527056	+	ENSMUSG00000021962	0	741.567	1.04113	0.0581434	0.141924	0.40968	0.682041	0.867201	Dcp1a	protein_coding	decapping mRNA 1A
16	17153401	17153600	0.158419	0.992136	0.932671	0.0218374	16	17152013	17202649	-	ENSMUSG00000038965	0	1328.9	1.07226	0.100658	0.124857	0.806181	0.420138	0.705496	Ube2l3	protein_coding	ubiquitin-conjugating enzyme E2L 3
10	118860301	118860500	0.158411	0.853351	0.912808	-0.224863	10	118860826	118863542	+	ENSMUSG00000050709	-327	19.3949	1.47399	0.559729	0.352549	1.58767	0.112362	0.387271	NA	NA	NA
14	27296001	27296200	0.158404	0.620269	0.865329	1.33402	14	27238039	27403904	+	ENSMUSG00000021895	0	73.1969	0.977332	-0.0330794	0.246946	-0.133954	0.893439	0.963334	Arhgef3	protein_coding	Rho guanine nucleotide exchange factor (GEF) 3
7	138857101	138857300	0.158376	0.755188	0.896102	-0.637188	7	138846079	138883057	+	ENSMUSG00000041769	0	1336.17	1.08387	0.116188	0.0808632	1.43685	0.150761	0.447919	Ppp2r2d	protein_coding	protein phosphatase 2, regulatory subunit B, delta
19	32507401	32507600	0.158364	0.642192	0.870878	1.17845	19	32485769	32515370	+	ENSMUSG00000024896	0	1528.55	0.962716	-0.0548179	0.137433	-0.39887	0.689989	0.872246	Minpp1	protein_coding	multiple inositol polyphosphate histidine phosphatase 1
2	35108201	35108400	0.158355	0.715846	0.888268	1.22473	2	35109492	35178822	+	ENSMUSG00000057110	-1093	672.228	0.875892	-0.191175	0.173451	-1.10218	0.270382	0.583735	Cntrl	protein_coding	centriolin
15	62336801	62337000	0.158349	0.675122	0.879449	-0.636383	15	62037986	62378096	+	ENSMUSG00000097039	0	458.116	1.13597	0.18392	0.127154	1.44643	0.148057	0.443543	Pvt1	lincRNA	plasmacytoma variant translocation 1
12	108657701	108657900	0.158305	0.774446	0.899829	0.886337	12	108554720	108688513	+	ENSMUSG00000021262	0	1360.03	0.892058	-0.164791	0.095423	-1.72695	0.0841767	0.337292	Evl	protein_coding	Ena-vasodilator stimulated phosphoprotein
18	84050501	84050700	0.158289	0.759271	0.897032	0.485063	18	84011627	84086404	-	ENSMUSG00000046982	0	983.778	0.76509	-0.386299	0.181772	-2.12519	0.0335707	0.207631	Tshz1	protein_coding	teashirt zinc finger family member 1
3	135440201	135440400	0.158285	0.810185	0.906	-0.0868348	3	135436209	135438665	-	ENSMUSG00000097032	-1537	126.616	1.09305	0.128353	0.130452	0.983912	0.325159	0.633321	4930539J05Rik	antisense_RNA	RIKEN cDNA 4930539J05 gene
3	142701301	142701500	0.158273	0.7758	0.900035	-0.287477	3	142701051	142744910	+	ENSMUSG00000040213	0	111.993	1.00228	0.00328542	0.153443	0.0214113	0.982918	0.994032	Kyat3	protein_coding	kynurenine aminotransferase 3
4	21862601	21862800	0.158251	0.5841	0.855097	0.85601	4	21847583	21876475	+	ENSMUSG00000028248	0	2597.75	1.25078	0.322828	0.188795	1.70993	0.087278	0.343944	Pnisr	protein_coding	PNN interacting serine/arginine-rich
1	88228501	88228700	0.15825	0.879794	0.916674	0.431025	1	88226986	88262289	+	ENSMUSG00000079429	0	126.763	1.16739	0.223289	0.19188	1.16369	0.24455	0.561402	Mroh2a	protein_coding	maestro heat-like repeat family member 2A
3	108211401	108211600	0.158218	0.953194	0.927458	-0.242028	3	108202222	108210934	-	ENSMUSG00000048997	-468	211.895	1.13004	0.176374	0.182464	0.966621	0.333734	0.640111	Atxn7l2	protein_coding	ataxin 7-like 2
4	129463501	129463700	0.158213	0.938236	0.925287	0.108218	4	129461581	129488498	+	ENSMUSG00000040859	0	1219.75	0.919885	-0.120475	0.0826528	-1.4576	0.144951	0.439012	Bsdc1	protein_coding	BSD domain containing 1
10	99169801	99170000	0.15819	0.95035	0.927021	0.107254	10	99107036	99198074	+	ENSMUSG00000019952	0	238.565	0.907728	-0.139668	0.157341	-0.887678	0.374714	0.671226	Poc1b	protein_coding	POC1 centriolar protein B
19	10525901	10526100	0.158187	0.905339	0.920256	-0.0579308	19	10500513	10525209	-	ENSMUSG00000024668	-693	1339.42	1.00696	0.0100001	0.0836804	0.119503	0.904877	0.966741	Sdhaf2	protein_coding	succinate dehydrogenase complex assembly factor 2
6	42644901	42645100	0.158182	0.989567	0.932319	0.00607117	6	42623019	42645254	-	ENSMUSG00000029851	0	846.517	1.0332	0.0471244	0.142422	0.330878	0.740737	0.897097	Tcaf2	protein_coding	TRPM8 channel-associated factor 2
17	74315601	74315800	0.158171	0.637232	0.869551	-0.278689	17	74299474	74323944	-	ENSMUSG00000024067	0	607.918	0.910605	-0.135102	0.198424	-0.680878	0.495948	0.754498	Dpy30	protein_coding	dpy-30, histone methyltransferase complex regulatory subunit
15	55557301	55557500	0.158135	0.460433	0.81471	0.335396	15	55557408	55626423	+	ENSMUSG00000022369	0	580.849	0.635908	-0.65311	0.276174	-2.36485	0.0180373	0.14787	Mtbp	protein_coding	Mdm2, transformed 3T3 cell double minute p53 binding protein
14	60737301	60737500	0.158119	0.934268	0.924712	0.274173	14	60634001	60764556	+	ENSMUSG00000021990	0	123.478	1.38763	0.472627	0.316123	1.49507	0.134896	0.421976	Spata13	protein_coding	spermatogenesis associated 13
3	136910801	136911000	0.158081	0.456237	0.813134	-2.53048	3	136670124	136937727	+	ENSMUSG00000028161	0	2615.16	1.05069	0.0713338	0.164109	0.434673	0.6638	0.85682	Ppp3ca	protein_coding	protein phosphatase 3, catalytic subunit, alpha isoform
10	60795301	60795500	0.158081	0.459587	0.814422	-2.54612	10	60762610	60831581	-	ENSMUSG00000020099	0	12102.2	1.03068	0.0436014	0.181868	0.239742	0.81053	0.927372	Unc5b	protein_coding	unc-5 netrin receptor B
10	60795401	60795600	0.158081	0.459587	0.814422	-2.54612	10	60762610	60831581	-	ENSMUSG00000020099	0	12102.2	1.03068	0.0436014	0.181868	0.239742	0.81053	0.927372	Unc5b	protein_coding	unc-5 netrin receptor B
3	96599201	96599400	0.158078	0.978653	0.930857	0.060026	3	96601133	96625352	+	ENSMUSG00000049288	-1734	2669.27	1.00678	0.00974145	0.125169	0.0778267	0.937966	0.979185	Lix1l	protein_coding	Lix1-like
1	118321901	118322100	0.15807	0.487564	0.824584	-0.285743	1	118321839	118333822	+	ENSMUSG00000026377	0	1316.66	1.26692	0.341329	0.150357	2.27013	0.0232	0.16968	Nifk	protein_coding	nucleolar protein interacting with the FHA domain of MKI67
9	78579001	78579200	0.158065	0.985367	0.93173	0.0487013	9	78536488	78588041	-	ENSMUSG00000049624	0	380.665	1.18386	0.243501	0.123525	1.97127	0.0486932	0.253539	Slc17a5	protein_coding	solute carrier family 17 (anion/sugar transporter), member 5
18	75363301	75363500	0.158027	0.801037	0.904308	-0.092392	18	75365332	75367088	-	ENSMUSG00000092569	1833	67.1822	1.12248	0.166689	0.298688	0.558071	0.576796	0.807461	Gm20544	processed_transcript	predicted gene 20544
14	20564801	20565000	0.158027	0.79503	0.90331	-0.540981	14	20548912	20618354	-	ENSMUSG00000034235	0	247.796	1.00785	0.011274	0.149745	0.0752882	0.939985	0.979696	Usp54	protein_coding	ubiquitin specific peptidase 54
11	119339901	119340100	0.15802	0.984916	0.931685	-0.0686058	11	119307768	119345375	+	ENSMUSG00000013483	0	9.87611	1.27128	0.346278	0.317505	1.09062	0.27544	0.589238	Card14	protein_coding	caspase recruitment domain family, member 14
12	56701201	56701400	0.158013	0.918055	0.922162	0.292908	12	56691767	56712822	+	ENSMUSG00000001497	0	15.4073	0.779526	-0.359331	0.369205	-0.973257	0.330425	0.636554	Pax9	protein_coding	paired box 9
5	131535901	131536100	0.158009	0.698911	0.884964	-1.12113	5	131437333	132543344	-	ENSMUSG00000029673	0	310.379	1.29979	0.378277	0.229826	1.64593	0.0997789	0.365527	Auts2	protein_coding	autism susceptibility candidate 2
15	68259801	68260000	0.157989	0.488294	0.824848	2.21875	15	68083766	68258856	-	ENSMUSG00000022335	-946	229.93	1.00716	0.010299	0.142827	0.072108	0.942516	0.980413	Zfat	protein_coding	zinc finger and AT hook domain containing
14	69775001	69775200	0.15798	0.940043	0.925567	-0.143659	14	69767472	69784403	+	ENSMUSG00000022074	0	1426.83	1.03429	0.0486419	0.155903	0.312001	0.75504	0.904039	Tnfrsf10b	protein_coding	tumor necrosis factor receptor superfamily, member 10b
3	88200301	88200500	0.15796	0.708817	0.886879	0.622273	3	88200623	88203481	+	ENSMUSG00000097428	-124	7.86134	1.91906	0.940402	0.437996	2.14705	0.0317889	0.201725	AW047730	processed_transcript	expressed sequence AW047730
3	101096401	101096600	0.157958	0.91314	0.921365	-0.4363	3	101040232	101110278	-	ENSMUSG00000027864	0	2773.61	1.01628	0.0232978	0.196493	0.118568	0.905618	0.967119	Ptgfrn	protein_coding	prostaglandin F2 receptor negative regulator
3	101096501	101096700	0.157958	0.91314	0.921365	-0.4363	3	101040232	101110278	-	ENSMUSG00000027864	0	2773.61	1.01628	0.0232978	0.196493	0.118568	0.905618	0.967119	Ptgfrn	protein_coding	prostaglandin F2 receptor negative regulator
3	97611601	97611800	0.157946	0.750918	0.895377	-1.4724	3	97560742	97610203	-	ENSMUSG00000028089	-1399	224.18	0.992486	-0.0108808	0.172079	-0.0632315	0.949582	0.98324	Chd1l	protein_coding	chromodomain helicase DNA binding protein 1-like
10	44002501	44002700	0.157936	0.808927	0.905771	0.51459	10	43950307	44004846	-	ENSMUSG00000019866	0	8.8579	1.17516	0.232863	0.378217	0.615686	0.538101	0.783593	Crybg1	protein_coding	crystallin beta-gamma domain containing 1
12	83922101	83922300	0.157923	0.706768	0.886544	-0.118946	12	83794034	83921934	-	ENSMUSG00000021224	-168	861.268	0.914824	-0.128434	0.126668	-1.01395	0.310608	0.621051	Numb	protein_coding	numb homolog (Drosophila)
2	18984301	18984500	0.157917	0.995881	0.933158	-0.00979432	2	18842255	18998126	-	ENSMUSG00000026737	0	1007.61	0.915538	-0.127308	0.139429	-0.913066	0.361208	0.662067	Pip4k2a	protein_coding	phosphatidylinositol-5-phosphate 4-kinase, type II, alpha
15	5122401	5122600	0.157917	0.871669	0.915653	-0.391961	15	5120602	5121172	-	ENSMUSG00000068706	-1230	16.8913	0.87199	-0.197617	0.266603	-0.741241	0.458547	0.731506	Gm10250	protein_coding	predicted pseudogene 10250
1	92083101	92083300	0.157888	0.866383	0.914866	-0.519325	1	91932757	92148393	-	ENSMUSG00000026313	0	411.636	0.912439	-0.1322	0.238421	-0.554482	0.579249	0.809402	Hdac4	protein_coding	histone deacetylase 4
2	132722401	132722600	0.157864	0.775316	0.899952	-0.915572	2	132686931	132751055	+	ENSMUSG00000044991	0	96.8515	0.812686	-0.299231	0.193593	-1.54567	0.122185	0.402192	1110034G24Rik	protein_coding	RIKEN cDNA 1110034G24 gene
10	117846601	117846800	0.157846	0.970135	0.929572	0.0906511	10	117814471	117845935	-	ENSMUSG00000052681	-667	6927.63	1.15684	0.210192	0.108873	1.93062	0.0535302	0.26544	Rap1b	protein_coding	RAS related protein 1b
5	24980101	24980300	0.157846	0.937174	0.925185	0.27822	5	24862744	25100642	-	ENSMUSG00000028944	0	750.369	0.954509	-0.0671689	0.157837	-0.425557	0.67043	0.86071	Prkag2	protein_coding	protein kinase, AMP-activated, gamma 2 non-catalytic subunit
11	55470501	55470700	0.157839	0.724812	0.890381	0.150258	11	55469685	55504838	+	ENSMUSG00000018583	0	6421.78	0.895994	-0.158438	0.152918	-1.0361	0.300157	0.612288	G3bp1	protein_coding	GTPase activating protein (SH3 domain) binding protein 1
17	94834601	94834800	0.157839	0.742549	0.893534	0.0973424	17	94834906	94836642	+	ENSMUSG00000097460	-107	4.35142	0.725417	-0.463117	0.585428	-0.791074	0.428901	0.712663	Gm26734	lincRNA	predicted gene, 26734
13	117220701	117220900	0.157836	0.98493	0.931685	-0.00656557	13	117220625	117274098	+	ENSMUSG00000021728	0	7642.85	1.73414	0.794217	0.38559	2.05975	0.0394228	0.226655	Emb	protein_coding	embigin
16	16213201	16213400	0.157834	0.806233	0.905312	0.227993	16	16213318	16272712	+	ENSMUSG00000041957	0	922.787	1.02819	0.0401116	0.306404	0.130911	0.895846	0.96355	Pkp2	protein_coding	plakophilin 2
1	55026401	55026600	0.15782	0.758626	0.896921	-0.172513	1	54985169	55027478	-	ENSMUSG00000025982	0	10311.7	1.1169	0.159506	0.109814	1.45252	0.146358	0.441045	Sf3b1	protein_coding	splicing factor 3b, subunit 1
12	7991101	7991300	0.157801	0.869169	0.915317	0.23329	12	7977648	8016835	+	ENSMUSG00000020609	0	124.083	0.83914	-0.253016	0.702585	-0.360122	0.718756	0.885214	Apob	protein_coding	apolipoprotein B
6	142614801	142615000	0.157772	0.877714	0.916317	0.749979	6	142587862	142702274	-	ENSMUSG00000030249	0	90.7665	1.82972	0.871621	0.565909	1.54021	0.123508	0.404076	Abcc9	protein_coding	ATP-binding cassette, sub-family C (CFTR/MRP), member 9
17	56989101	56989300	0.157751	0.920324	0.922595	0.486837	17	56990264	56996371	+	ENSMUSG00000002660	-965	1137.85	1.03859	0.0546232	0.122614	0.445489	0.655967	0.852676	Clpp	protein_coding	caseinolytic mitochondrial matrix peptidase proteolytic subunit
6	87330201	87330400	0.157751	0.623121	0.865997	-2.65358	6	87133854	87335775	-	ENSMUSG00000033420	0	5581.49	1.1826	0.241965	0.128745	1.87941	0.0601882	0.284536	Antxr1	protein_coding	anthrax toxin receptor 1
6	87330301	87330500	0.157751	0.623121	0.865997	-2.65358	6	87133854	87335775	-	ENSMUSG00000033420	0	5581.49	1.1826	0.241965	0.128745	1.87941	0.0601882	0.284536	Antxr1	protein_coding	anthrax toxin receptor 1
6	72098301	72098500	0.157745	0.866492	0.914891	-0.127998	6	72097613	72154570	+	ENSMUSG00000056091	0	1088.28	0.974857	-0.0367374	0.13428	-0.273587	0.784402	0.917575	St3gal5	protein_coding	ST3 beta-galactoside alpha-2,3-sialyltransferase 5
16	38368301	38368500	0.157722	0.904599	0.920162	0.141723	16	38362209	38378216	+	ENSMUSG00000022803	0	119.405	1.29011	0.367495	0.372576	0.986364	0.323955	0.63271	Popdc2	protein_coding	popeye domain containing 2
11	75070901	75071100	0.157701	0.692278	0.883556	0.527055	11	74925823	75164448	+	ENSMUSG00000038290	0	1593.5	1.30333	0.3822	0.218116	1.75228	0.0797256	0.327471	Smg6	protein_coding	Smg-6 homolog, nonsense mediated mRNA decay factor (C. elegans)
5	65391901	65392100	0.157662	0.753925	0.895894	0.209065	5	65388364	65391443	-	ENSMUSG00000047215	-459	36216.3	1.14979	0.201371	0.166504	1.2094	0.226508	0.544128	Rpl9	protein_coding	ribosomal protein L9
17	46383001	46383200	0.157638	0.650511	0.873038	1.33104	17	46383731	46420920	+	ENSMUSG00000015597	-532	548.714	0.736637	-0.440975	0.151269	-2.91517	0.00355495	0.0572229	Zfp318	protein_coding	zinc finger protein 318
13	109682201	109682400	0.157638	0.754267	0.895942	-1.13509	13	108449948	109953461	+	ENSMUSG00000021699	0	809.961	1.16147	0.215954	0.332531	0.649425	0.516064	0.769296	Pde4d	protein_coding	phosphodiesterase 4D, cAMP specific
8	94307701	94307900	0.157624	0.78525	0.901432	-0.469048	8	94214597	94315066	+	ENSMUSG00000032939	0	2407.71	0.997628	-0.00342661	0.0742547	-0.0461466	0.963193	0.988333	Nup93	protein_coding	nucleoporin 93
8	114771701	114771900	0.157607	0.779427	0.900585	0.458221	8	114439655	115352708	+	ENSMUSG00000004637	0	218.367	1.12861	0.174545	0.182997	0.953812	0.340179	0.64414	Wwox	protein_coding	WW domain-containing oxidoreductase
13	12395601	12395800	0.157604	0.753242	0.895891	-0.148829	13	12395398	12438677	+	ENSMUSG00000050244	0	1125.15	1.0468	0.0659843	0.17843	0.369805	0.711528	0.881816	Heatr1	protein_coding	HEAT repeat containing 1
6	116635201	116635400	0.157589	0.973773	0.930047	-0.192991	6	116633008	116673836	-	ENSMUSG00000042129	0	15.3744	0.863806	-0.21122	0.381164	-0.554146	0.579479	0.809402	Rassf4	protein_coding	Ras association (RalGDS/AF-6) domain family member 4
4	150003301	150003500	0.157561	0.443872	0.808172	-1.7316	4	149979475	150009023	-	ENSMUSG00000028980	0	9404.19	0.919695	-0.120773	0.182085	-0.663277	0.507153	0.761924	H6pd	protein_coding	hexose-6-phosphate dehydrogenase (glucose 1-dehydrogenase)
6	73249101	73249300	0.157551	0.948638	0.926851	0.0237354	6	73248382	73276911	+	ENSMUSG00000052738	0	2136.85	1.02253	0.0321378	0.108406	0.296459	0.76688	0.909614	Suclg1	protein_coding	succinate-CoA ligase, GDP-forming, alpha subunit
4	123001001	123001200	0.157537	0.84604	0.911827	0.627744	4	122995652	123002485	+	ENSMUSG00000028654	0	181.6	0.717548	-0.478854	0.300947	-1.59116	0.111575	0.385966	Mycl	protein_coding	v-myc avian myelocytomatosis viral oncogene lung carcinoma derived
5	114127501	114127700	0.157522	0.894376	0.918764	0.0681315	5	114123926	114128218	-	ENSMUSG00000044339	0	250.027	0.825002	-0.27753	0.170275	-1.6299	0.103123	0.371655	Alkbh2	protein_coding	alkB homolog 2, alpha-ketoglutarate-dependent dioxygenase
17	32034501	32034700	0.15751	0.745259	0.894262	-0.515689	17	32036100	32062865	+	ENSMUSG00000058392	-1401	893.949	1.03161	0.0449004	0.183846	0.244228	0.807054	0.926024	Rrp1b	protein_coding	ribosomal RNA processing 1 homolog B (S. cerevisiae)
10	22644801	22645000	0.157497	0.407038	0.792197	1.22363	10	22645011	22704285	+	ENSMUSG00000037490	-12	20.4834	1.24296	0.313784	0.273896	1.14563	0.251947	0.568303	Slc2a12	protein_coding	solute carrier family 2 (facilitated glucose transporter), member 12
5	92728301	92728500	0.157473	0.875646	0.91615	0.162057	5	92683435	92965318	+	ENSMUSG00000029381	0	201.627	1.55263	0.634718	0.250659	2.53219	0.0113351	0.112794	Shroom3	protein_coding	shroom family member 3
11	116130301	116130500	0.157469	0.93465	0.924769	0.0905797	11	116131817	116138868	-	ENSMUSG00000020775	1318	808.513	0.990154	-0.014275	0.158643	-0.0899818	0.928302	0.975905	Mrpl38	protein_coding	mitochondrial ribosomal protein L38
6	51586401	51586600	0.157435	0.905913	0.920298	0.268441	6	51523901	51590679	+	ENSMUSG00000038301	0	974.085	0.83623	-0.258029	0.147227	-1.75259	0.0796722	0.327471	Snx10	protein_coding	sorting nexin 10
13	55538401	55538600	0.157433	0.636057	0.869184	-1.95458	13	55530410	55536658	-	ENSMUSG00000021494	-1744	1519.01	1.13513	0.182853	0.102359	1.78639	0.0740359	0.316545	Ddx41	protein_coding	DEAD (Asp-Glu-Ala-Asp) box polypeptide 41
13	55538501	55538700	0.157433	0.636057	0.869184	-1.95458	13	55530410	55536658	-	ENSMUSG00000021494	-1844	1519.01	1.13513	0.182853	0.102359	1.78639	0.0740359	0.316545	Ddx41	protein_coding	DEAD (Asp-Glu-Ala-Asp) box polypeptide 41
9	102861401	102861600	0.15741	0.434807	0.804674	3.33205	9	102834917	102908305	+	ENSMUSG00000032547	0	11142.5	0.938443	-0.091659	0.0823104	-1.11358	0.265461	0.579204	Ryk	protein_coding	receptor-like tyrosine kinase
5	142709701	142709900	0.157394	0.798358	0.903915	-0.604111	5	142702101	142722490	+	ENSMUSG00000050822	0	11.3455	0.686316	-0.543055	0.393394	-1.38043	0.167453	0.47125	Slc29a4	protein_coding	solute carrier family 29 (nucleoside transporters), member 4
2	180580301	180580500	0.157394	0.925505	0.92346	0.2462	2	180581304	180586304	+	ENSMUSG00000027569	-805	515.555	1.03091	0.0439225	0.124736	0.352124	0.724745	0.889105	Mrgbp	protein_coding	MRG/MORF4L binding protein
11	44467001	44467200	0.157385	0.704039	0.885959	-0.800433	11	44469013	44469066	+	ENSMUSG00000092889	-1814	7.02693	1.45675	0.542749	0.4558	1.19076	0.233747	0.549652	Gm22121	miRNA	predicted gene, 22121
5	34955201	34955400	0.157374	0.856683	0.913478	-0.750045	5	34949445	35039644	+	ENSMUSG00000029101	0	960.54	1.06455	0.0902501	0.116846	0.772385	0.439886	0.720059	Rgs12	protein_coding	regulator of G-protein signaling 12
14	57571201	57571400	0.157358	0.730985	0.891596	-0.218836	14	57549598	57571569	-	ENSMUSG00000021951	0	805.935	0.966862	-0.0486184	0.18252	-0.266372	0.789952	0.919275	Eef1akmt1	protein_coding	eukaryotic translation elongation factor 1 alpha lysine methyltransferase 1
9	114430301	114430500	0.157353	0.928937	0.923992	0.0805269	9	114401076	114474376	+	ENSMUSG00000045594	0	3515.41	1.14105	0.190366	0.197781	0.962506	0.335795	0.641375	Glb1	protein_coding	galactosidase, beta 1
5	113906001	113906200	0.157348	0.69667	0.884588	1.39974	5	113842436	113908758	-	ENSMUSG00000004530	0	3850.54	0.948307	-0.0765737	0.20103	-0.380908	0.703272	0.877903	Coro1c	protein_coding	coronin, actin binding protein 1C
10	78353001	78353200	0.157342	0.972012	0.929742	0.143591	10	78269178	78352489	-	ENSMUSG00000001211	-513	2503.65	1.04037	0.0570948	0.0715389	0.798095	0.424815	0.709669	Agpat3	protein_coding	1-acylglycerol-3-phosphate O-acyltransferase 3
5	92954301	92954500	0.157336	0.864937	0.91466	0.473448	5	92683435	92965318	+	ENSMUSG00000029381	0	201.627	1.55263	0.634718	0.250659	2.53219	0.0113351	0.112794	Shroom3	protein_coding	shroom family member 3
7	45134301	45134500	0.157324	0.739487	0.893126	0.809377	7	45131188	45136432	-	ENSMUSG00000089989	0	223.573	0.83066	-0.267669	0.344038	-0.778023	0.436556	0.718531	Gm45713	protein_coding	predicted gene 45713
2	91266001	91266200	0.15732	0.996213	0.933218	-0.00967751	2	91255954	91264679	+	ENSMUSG00000027257	1323	1007.99	0.855387	-0.225352	0.190353	-1.18386	0.236467	0.553011	Pacsin3	protein_coding	protein kinase C and casein kinase substrate in neurons 3
4	56804101	56804300	0.157315	0.882566	0.91685	-0.376095	4	56749680	56802331	-	ENSMUSG00000028431	-1771	1443.47	0.924362	-0.11347	0.0900001	-1.26077	0.207391	0.522052	Ikbkap	protein_coding	inhibitor of kappa light polypeptide enhancer in B cells, kinase complex-associated protein
13	37910701	37910900	0.157266	0.703322	0.885776	1.26481	13	37778400	37952002	+	ENSMUSG00000039087	0	668.385	0.725063	-0.463821	0.207281	-2.23764	0.0252445	0.178366	Rreb1	protein_coding	ras responsive element binding protein 1
9	109038901	109039100	0.157223	0.970936	0.929664	0.0189822	9	109038565	109057724	+	ENSMUSG00000025647	0	6369.48	1.17163	0.228522	0.0851028	2.68524	0.00724771	0.086369	Shisa5	protein_coding	shisa family member 5
14	25458401	25458600	0.157222	0.565528	0.85009	0.360624	14	25459185	25666743	+	ENSMUSG00000007817	-586	6616.73	1.00276	0.00397334	0.207006	0.0191944	0.984686	0.994156	Zmiz1	protein_coding	zinc finger, MIZ-type containing 1
3	90197601	90197800	0.157214	0.891489	0.918289	0.421647	3	90104132	90212017	+	ENSMUSG00000027939	0	69.854	1.09017	0.124551	0.279233	0.446048	0.655563	0.852535	Nup210l	protein_coding	nucleoporin 210-like
3	90197701	90197900	0.157214	0.891489	0.918289	0.421647	3	90104132	90212017	+	ENSMUSG00000027939	0	69.854	1.09017	0.124551	0.279233	0.446048	0.655563	0.852535	Nup210l	protein_coding	nucleoporin 210-like
6	54038801	54039000	0.157209	0.614864	0.863839	-1.56907	6	54039554	54301810	+	ENSMUSG00000004633	-555	18.8	1.01111	0.0159466	0.441618	0.0361095	0.971195	0.990899	Chn2	protein_coding	chimerin 2
17	43817401	43817600	0.157162	0.684179	0.881576	1.46036	17	43801851	44039516	+	ENSMUSG00000039601	0	601.172	0.955312	-0.0659555	0.270598	-0.24374	0.807432	0.926024	Rcan2	protein_coding	regulator of calcineurin 2
6	22097801	22098000	0.157158	0.640604	0.870416	0.801142	6	21985916	22256404	+	ENSMUSG00000062980	0	872.483	1.3197	0.400213	0.352614	1.13499	0.25638	0.572498	Cped1	protein_coding	cadherin-like and PC-esterase domain containing 1
6	22097901	22098100	0.157158	0.640604	0.870416	0.801142	6	21985916	22256404	+	ENSMUSG00000062980	0	872.483	1.3197	0.400213	0.352614	1.13499	0.25638	0.572498	Cped1	protein_coding	cadherin-like and PC-esterase domain containing 1
5	12562501	12562700	0.157155	0.80561	0.905163	0.85783	5	12383166	12588943	+	ENSMUSG00000040254	0	61.6649	4.2202	2.07731	0.649807	3.19681	0.00138955	0.0328452	Sema3d	protein_coding	sema domain, immunoglobulin domain (Ig), short basic domain, secreted, (semaphorin) 3D
7	101869001	101869200	0.157144	0.648456	0.872485	1.57123	7	101858331	101870788	-	ENSMUSG00000001827	0	21.3813	2.2837	1.19137	0.272758	4.36788	1.25461e-05	0.00205522	Folr1	protein_coding	folate receptor 1 (adult)
12	78748001	78748200	0.15714	0.622826	0.865982	0.891197	12	78748947	78840711	+	ENSMUSG00000021112	-748	708.361	1.48447	0.569948	0.194366	2.93234	0.00336422	0.0554024	Mpp5	protein_coding	membrane protein, palmitoylated 5 (MAGUK p55 subfamily member 5)
11	48825001	48825200	0.157135	0.838634	0.910451	-1.30644	11	48826140	48852209	+	ENSMUSG00000040350	-941	167.079	1.23993	0.310264	0.212802	1.45799	0.144843	0.439012	Trim7	protein_coding	tripartite motif-containing 7
6	50159901	50160100	0.157128	0.752338	0.895683	2.00501	6	50110241	50198598	+	ENSMUSG00000038388	0	947.183	0.926465	-0.110191	0.187148	-0.58879	0.556002	0.795677	Mpp6	protein_coding	membrane protein, palmitoylated 6 (MAGUK p55 subfamily member 6)
19	4811201	4811400	0.157127	0.815183	0.906896	-0.103793	19	4800569	4811634	-	ENSMUSG00000006456	0	779.496	0.920635	-0.119298	0.156437	-0.762598	0.445703	0.723186	Rbm14	protein_coding	RNA binding motif protein 14
10	79768001	79768200	0.15712	0.893513	0.918644	-0.343137	10	79758515	79766952	-	ENSMUSG00000035890	-1050	2657.7	0.846623	-0.240208	0.149294	-1.60896	0.107625	0.380399	Rnf126	protein_coding	ring finger protein 126
1	176836101	176836300	0.157119	0.362432	0.771315	0.727043	1	176814660	177020437	+	ENSMUSG00000026504	0	545.981	1.03055	0.043413	0.0751824	0.577436	0.563645	0.799734	Sdccag8	protein_coding	serologically defined colon cancer antigen 8
10	22730001	22730200	0.157097	0.665521	0.87695	-2.45863	10	22703879	22731938	-	ENSMUSG00000071359	0	1024.22	0.795213	-0.330587	0.091335	-3.61951	0.000295167	0.0133447	Tbpl1	protein_coding	TATA box binding protein-like 1
6	85633401	85633600	0.157096	0.394422	0.786814	5.04921	6	85587531	85702753	+	ENSMUSG00000063810	0	228.905	0.833524	-0.262704	0.193629	-1.35674	0.174864	0.481801	Alms1	protein_coding	ALMS1, centrosome and basal body associated
6	85633501	85633700	0.157096	0.394422	0.786814	5.04921	6	85587531	85702753	+	ENSMUSG00000063810	0	228.905	0.833524	-0.262704	0.193629	-1.35674	0.174864	0.481801	Alms1	protein_coding	ALMS1, centrosome and basal body associated
2	4882601	4882800	0.157087	0.823554	0.908082	-0.124702	2	4881564	4910557	+	ENSMUSG00000026662	0	1479.01	0.798318	-0.324965	0.118074	-2.75222	0.00591921	0.0762627	Sephs1	protein_coding	selenophosphate synthetase 1
3	99257101	99257300	0.157084	0.507999	0.831327	-1.46018	3	99240381	99354259	+	ENSMUSG00000027868	0	3230.72	1.21656	0.282811	0.151374	1.86829	0.0617217	0.288329	Tbx15	protein_coding	T-box 15
6	120357101	120357300	0.157055	0.594072	0.858055	0.250612	6	120324323	120364374	-	ENSMUSG00000030177	0	208.195	0.780753	-0.357061	0.202609	-1.76231	0.0780164	0.323597	Ccdc77	protein_coding	coiled-coil domain containing 77
17	66124001	66124200	0.157052	0.982431	0.931347	-0.0160783	17	66123520	66152167	+	ENSMUSG00000035842	0	266.018	0.822776	-0.281429	0.411073	-0.684621	0.493583	0.753697	Ddx11	protein_coding	DEAD/H (Asp-Glu-Ala-Asp/His) box helicase 11
18	49833601	49833800	0.157043	0.872624	0.915735	-0.0990855	18	49832670	49965473	+	ENSMUSG00000037416	0	758.448	0.859608	-0.218249	0.182388	-1.19662	0.231455	0.547544	Dmxl1	protein_coding	Dmx-like 1
3	88425601	88425800	0.157038	0.849004	0.912269	0.776859	3	88410498	88425139	-	ENSMUSG00000050144	-463	829.927	1.0617	0.0863721	0.107147	0.80611	0.420179	0.705496	Slc25a44	protein_coding	solute carrier family 25, member 44
3	133310801	133311000	0.157035	0.698385	0.884896	-0.133615	3	133310110	133378235	+	ENSMUSG00000028013	0	756.325	1.00904	0.0129769	0.0878348	0.147742	0.882546	0.95895	Ppa2	protein_coding	pyrophosphatase (inorganic) 2
19	55744801	55745000	0.157013	0.845371	0.911726	0.121883	19	55741810	55933654	+	ENSMUSG00000024985	0	524.752	1.3047	0.383723	0.193289	1.98523	0.0471192	0.249869	Tcf7l2	protein_coding	transcription factor 7 like 2, T cell specific, HMG box
2	157824201	157824400	0.156996	0.873558	0.915924	-0.315536	2	157737401	157891614	+	ENSMUSG00000027649	0	1021.26	1.06513	0.0910355	0.0725086	1.25551	0.209293	0.524141	Ctnnbl1	protein_coding	catenin, beta like 1
8	64777601	64777800	0.156909	0.528474	0.837886	-2.91082	8	64739863	64849818	-	ENSMUSG00000031605	0	640.744	0.823707	-0.279797	0.155344	-1.80114	0.0716806	0.311233	Klhl2	protein_coding	kelch-like 2, Mayven
5	5419801	5420000	0.156899	0.863802	0.914578	-0.549399	5	4803391	5420312	-	ENSMUSG00000028926	0	1294.34	1.12858	0.174511	0.244091	0.714945	0.474643	0.739485	Cdk14	protein_coding	cyclin-dependent kinase 14
2	32605601	32605800	0.156886	0.755611	0.896183	-1.08577	2	32599709	32620806	+	ENSMUSG00000026811	0	1639.26	1.08531	0.118106	0.081016	1.45781	0.144894	0.439012	St6galnac6	protein_coding	ST6 (alpha-N-acetyl-neuraminyl-2,3-beta-galactosyl-1,3)-N-acetylgalactosaminide alpha-2,6-sialyltransferase 6
8	84901001	84901200	0.15686	0.808068	0.905661	-1.50226	8	84901928	84905295	+	ENSMUSG00000054191	-729	6.00825	1.10445	0.143326	0.404115	0.354666	0.72284	0.888199	Klf1	protein_coding	Kruppel-like factor 1 (erythroid)
9	44306001	44306200	0.156854	0.675209	0.879461	0.693476	9	44295673	44305671	-	ENSMUSG00000032119	-331	254.573	1.03808	0.0539128	0.122779	0.439105	0.660585	0.855803	Hinfp	protein_coding	histone H4 transcription factor
11	3157701	3157900	0.156848	0.88257	0.91685	-0.310415	11	3131850	3193463	-	ENSMUSG00000023764	0	898.61	0.978335	-0.0316001	0.3048	-0.103675	0.917427	0.972042	Sfi1	protein_coding	Sfi1 homolog, spindle assembly associated (yeast)
18	67472701	67472900	0.156846	0.709528	0.88713	1.49042	18	67464849	67480581	+	ENSMUSG00000024530	0	6.3894	1.00625	0.00899247	0.444904	0.0202121	0.983874	0.994032	Prelid3a	protein_coding	PRELI domain containing 3A
5	134558101	134558300	0.15684	0.780895	0.900738	-0.403201	5	134557254	134560171	-	ENSMUSG00000085957	0	11.3704	0.728041	-0.457908	0.331685	-1.38055	0.167417	0.47125	Syna	protein_coding	syncytin a
13	4080301	4080500	0.156837	0.965107	0.929086	0.0998716	13	4049011	4090422	+	ENSMUSG00000033715	0	57.8119	0.834305	-0.261354	0.419516	-0.622988	0.533292	0.780461	Akr1c14	protein_coding	aldo-keto reductase family 1, member C14
10	42225601	42225800	0.156834	0.679051	0.880302	-1.55853	10	42181841	42276755	-	ENSMUSG00000048756	0	1244.67	0.665237	-0.588059	0.182468	-3.22282	0.00126937	0.031547	Foxo3	protein_coding	forkhead box O3
1	152765901	152766100	0.156817	0.653471	0.873845	0.227381	1	152766542	152775597	+	ENSMUSG00000008475	-443	5737	1.02285	0.0325989	0.106908	0.304926	0.760423	0.906229	Arpc5	protein_coding	actin related protein 2/3 complex, subunit 5
2	155357701	155357900	0.156814	0.580149	0.854159	0.635027	2	155278243	155357430	-	ENSMUSG00000038383	-272	1188.46	0.919589	-0.120938	0.094944	-1.27378	0.20274	0.515675	Pigu	protein_coding	phosphatidylinositol glycan anchor biosynthesis, class U
13	3645401	3645600	0.156802	0.346572	0.762478	3.0645	13	3634032	3651774	+	ENSMUSG00000033781	0	105.853	1.23931	0.309536	0.224422	1.37926	0.167815	0.471773	Asb13	protein_coding	ankyrin repeat and SOCS box-containing 13
16	57696501	57696700	0.1568	0.702315	0.885649	0.369708	16	57624258	57754737	-	ENSMUSG00000068196	0	8740.04	1.17315	0.230384	0.280225	0.822142	0.410996	0.698796	Col8a1	protein_coding	collagen, type VIII, alpha 1
3	152549901	152550100	0.156785	0.823898	0.908098	-0.317164	3	152462815	152668140	-	ENSMUSG00000039058	0	227.502	1.17479	0.232398	0.283039	0.821082	0.411599	0.69887	Ak5	protein_coding	adenylate kinase 5
19	29362601	29362800	0.156782	0.806611	0.905348	-0.78757	19	29348599	29367390	-	ENSMUSG00000016495	0	1025.35	1.14455	0.194777	0.0940595	2.07079	0.0383786	0.22327	Plgrkt	protein_coding	plasminogen receptor, C-terminal lysine transmembrane protein
3	123353101	123353300	0.15674	0.902118	0.919718	0.582738	3	123267496	123365635	+	ENSMUSG00000039234	0	6417.17	1.00203	0.00292271	0.175391	0.016664	0.986705	0.994603	Sec24d	protein_coding	Sec24 related gene family, member D (S. cerevisiae)
16	45926901	45927100	0.156721	0.866546	0.914892	-0.36782	16	45746243	45953598	-	ENSMUSG00000033149	0	10978.9	0.845537	-0.242059	0.138961	-1.74192	0.0815222	0.331261	Phldb2	protein_coding	pleckstrin homology like domain, family B, member 2
7	29853301	29853500	0.15671	0.905843	0.920298	0.103695	7	29833620	29853669	-	ENSMUSG00000050855	0	74.8316	1.10531	0.144445	0.157286	0.918362	0.358429	0.660213	Zfp940	protein_coding	zinc finger protein 940
5	72973101	72973300	0.156691	0.725071	0.89046	1.56649	5	72914304	72978829	+	ENSMUSG00000036087	0	1025.83	0.999395	-0.000873735	0.133086	-0.00656517	0.994762	0.998025	Slain2	protein_coding	SLAIN motif family, member 2
7	100288601	100288800	0.156686	0.79581	0.903388	0.253819	7	100285520	100319699	+	ENSMUSG00000051048	0	4350.35	1.01273	0.0182527	0.14513	0.125767	0.899916	0.965216	P4ha3	protein_coding	procollagen-proline, 2-oxoglutarate 4-dioxygenase (proline 4-hydroxylase), alpha polypeptide III
3	9516001	9516200	0.156678	0.803272	0.904669	-1.00965	3	9427011	9610085	-	ENSMUSG00000040209	0	359.59	0.933155	-0.0998106	0.198449	-0.502952	0.614998	0.830527	Zfp704	protein_coding	zinc finger protein 704
10	63024301	63024500	0.156672	0.936062	0.92498	0.042933	10	63014664	63024217	-	ENSMUSG00000020069	-85	613.186	0.99915	-0.00122742	0.171289	-0.00716579	0.994283	0.997965	Hnrnph3	protein_coding	heterogeneous nuclear ribonucleoprotein H3
1	131138501	131138700	0.156666	0.927885	0.923774	0.0653681	1	131128441	131138234	-	ENSMUSG00000016526	-268	20.9965	1.79614	0.844898	0.38571	2.1905	0.0284878	0.19012	Dyrk3	protein_coding	dual-specificity tyrosine-(Y)-phosphorylation regulated kinase 3
2	165327701	165327900	0.156654	0.912889	0.92132	-0.349431	2	165288031	165326479	-	ENSMUSG00000017670	-1223	2280.81	0.844341	-0.244103	0.130872	-1.86521	0.0621525	0.289416	Elmo2	protein_coding	engulfment and cell motility 2
3	135826901	135827100	0.156646	0.917393	0.922037	-0.287392	3	135825279	135888572	+	ENSMUSG00000053897	0	227.03	0.993785	-0.0089946	0.171391	-0.0524801	0.958146	0.986187	Slc39a8	protein_coding	solute carrier family 39 (metal ion transporter), member 8
5	131712501	131712700	0.156645	0.725165	0.890463	-1.51613	5	131437333	132543344	-	ENSMUSG00000029673	0	310.379	1.29979	0.378277	0.229826	1.64593	0.0997789	0.365527	Auts2	protein_coding	autism susceptibility candidate 2
16	55863401	55863600	0.15663	0.899556	0.919408	-0.143082	16	55839953	55895279	-	ENSMUSG00000075033	0	78.0127	0.641005	-0.641593	0.237152	-2.70541	0.00682193	0.0831166	Nxpe3	protein_coding	neurexophilin and PC-esterase domain family, member 3
2	33370101	33370300	0.156617	0.98494	0.931686	0.0305385	2	33133421	33371486	-	ENSMUSG00000038831	0	106.619	0.845717	-0.241752	0.145119	-1.66589	0.0957352	0.358761	Ralgps1	protein_coding	Ral GEF with PH domain and SH3 binding motif 1
10	40684601	40684800	0.156616	0.461026	0.814828	1.0578	10	40683282	40811083	+	ENSMUSG00000045555	0	62.128	1.14205	0.191622	0.210609	0.909846	0.362904	0.663476	Mettl24	protein_coding	methyltransferase like 24
10	13984701	13984900	0.156611	0.872164	0.915672	0.315019	10	13966379	14151376	+	ENSMUSG00000015501	0	852.006	1.2161	0.28226	0.254083	1.1109	0.266611	0.579974	Hivep2	protein_coding	human immunodeficiency virus type I enhancer binding protein 2
12	87148501	87148700	0.156611	0.793016	0.90281	-0.675162	12	87106866	87147902	-	ENSMUSG00000034126	-600	792.549	1.00616	0.00885457	0.0672149	0.131735	0.895194	0.963541	Pomt2	protein_coding	protein-O-mannosyltransferase 2
9	83110701	83110900	0.156606	0.781969	0.900933	0.499931	9	83109948	83146685	-	ENSMUSG00000066456	0	806.988	0.966727	-0.0488196	0.163791	-0.29806	0.765657	0.908986	Hmgn3	protein_coding	high mobility group nucleosomal binding domain 3
13	55253301	55253500	0.156595	0.935314	0.924853	0.0949054	13	55209782	55318325	+	ENSMUSG00000021488	0	2635.61	0.751847	-0.41149	0.15059	-2.73252	0.00628525	0.0788207	Nsd1	protein_coding	nuclear receptor-binding SET-domain protein 1
1	118460701	118460900	0.156556	0.833691	0.909581	0.244163	1	118389058	118609432	+	ENSMUSG00000064302	0	2365.8	0.90324	-0.146818	0.123396	-1.18981	0.234122	0.550089	Clasp1	protein_coding	CLIP associating protein 1
8	71488401	71488600	0.156538	0.957056	0.928004	0.0181561	8	71488103	71499583	+	ENSMUSG00000007610	0	723.628	0.85335	-0.22879	0.163708	-1.39755	0.162249	0.463665	Gtpbp3	protein_coding	GTP binding protein 3
13	70636001	70636200	0.156505	0.78673	0.901708	-0.94462	13	70588689	70637634	-	ENSMUSG00000034525	0	2257.41	1.05749	0.0806497	0.195175	0.413218	0.679447	0.865685	Ice1	protein_coding	interactor of little elongation complex ELL subunit 1
16	18324201	18324400	0.156477	0.677687	0.88004	1.27698	16	18300825	18348103	-	ENSMUSG00000013539	0	626.023	1.13408	0.181518	0.08637	2.10163	0.0355858	0.214258	Tango2	protein_coding	transport and golgi organization 2
9	69454201	69454400	0.156457	0.87572	0.916177	0.0616938	9	69453620	69491795	+	ENSMUSG00000032231	0	61051.5	1.12635	0.171654	0.103708	1.65517	0.0978906	0.362847	Anxa2	protein_coding	annexin A2
3	135843801	135844000	0.15645	0.753037	0.895819	-0.790691	3	135825279	135888572	+	ENSMUSG00000053897	0	227.03	0.993785	-0.0089946	0.171391	-0.0524801	0.958146	0.986187	Slc39a8	protein_coding	solute carrier family 39 (metal ion transporter), member 8
14	54574901	54575100	0.15645	0.870162	0.915444	-0.929205	14	54567469	54577661	-	ENSMUSG00000022178	0	1576.09	0.923196	-0.115291	0.256639	-0.449232	0.653264	0.851214	Ajuba	protein_coding	ajuba LIM protein
6	4506401	4506600	0.156423	0.834667	0.909823	0.129652	6	4504814	4541543	+	ENSMUSG00000029661	0	624153	1.15097	0.202854	0.186864	1.08557	0.277668	0.591406	Col1a2	protein_coding	collagen, type I, alpha 2
2	60050801	60051000	0.156405	0.695145	0.884222	-0.793741	2	59899363	60209839	-	ENSMUSG00000026987	0	751.895	1.02735	0.0389309	0.147697	0.263587	0.792099	0.919705	Baz2b	protein_coding	bromodomain adjacent to zinc finger domain, 2B
14	17899901	17900100	0.156384	0.932983	0.924536	-0.134619	14	17660960	18038088	+	ENSMUSG00000021779	0	23.8041	1.2468	0.318235	0.477475	0.666495	0.505095	0.760968	Thrb	protein_coding	thyroid hormone receptor beta
8	84025601	84025800	0.156365	0.813815	0.906637	0.47768	8	84021471	84030295	+	ENSMUSG00000047986	0	31.9874	1.17655	0.234568	0.279705	0.838627	0.401678	0.691103	Palm3	protein_coding	paralemmin 3
10	121374701	121374900	0.156358	0.643089	0.871223	3.14953	10	121365090	121397245	+	ENSMUSG00000034707	0	10913.3	1.05218	0.0733856	0.136057	0.539373	0.58963	0.815878	Gns	protein_coding	glucosamine (N-acetyl)-6-sulfatase
6	118758601	118758800	0.156349	0.31397	0.743814	4.81734	6	118592319	118780324	-	ENSMUSG00000051331	0	415.505	1.35995	0.443552	0.298683	1.48502	0.137538	0.427622	Cacna1c	protein_coding	calcium channel, voltage-dependent, L type, alpha 1C subunit
9	79919601	79919800	0.156344	0.733486	0.892065	-0.942791	9	79815051	79977804	-	ENSMUSG00000034898	0	10.0975	3.00957	1.58956	0.557956	2.84889	0.00438715	0.0643305	Filip1	protein_coding	filamin A interacting protein 1
11	70967801	70968000	0.156325	0.457269	0.8136	4.20162	11	70943058	70969973	-	ENSMUSG00000040667	0	2820.14	0.928987	-0.106269	0.102154	-1.04029	0.298206	0.610875	Nup88	protein_coding	nucleoporin 88
11	70967901	70968100	0.156325	0.457269	0.8136	4.20162	11	70943058	70969973	-	ENSMUSG00000040667	0	2820.14	0.928987	-0.106269	0.102154	-1.04029	0.298206	0.610875	Nup88	protein_coding	nucleoporin 88
5	138117301	138117500	0.156296	0.638873	0.870002	-0.168404	5	138116903	138134265	+	ENSMUSG00000037017	0	525.041	0.84374	-0.24513	0.11612	-2.11101	0.0347716	0.211652	Zscan21	protein_coding	zinc finger and SCAN domain containing 21
19	57174901	57175100	0.156273	0.810991	0.906093	-1.02345	19	57032733	57314919	-	ENSMUSG00000025085	0	309.542	0.790124	-0.339849	0.307076	-1.10673	0.268412	0.581737	Ablim1	protein_coding	actin-binding LIM protein 1
8	25990601	25990800	0.156254	0.613677	0.863454	-2.24777	8	25980604	25994121	-	ENSMUSG00000037251	0	651.993	0.85002	-0.234431	0.167464	-1.3999	0.161545	0.462889	Pomk	protein_coding	protein-O-mannose kinase
3	79628201	79628400	0.156254	0.967493	0.929349	-0.0209458	3	79629079	79632817	+	ENSMUSG00000027811	-680	266.955	0.850998	-0.232773	0.340108	-0.684409	0.493717	0.753697	4930579G24Rik	protein_coding	RIKEN cDNA 4930579G24 gene
1	53351501	53351700	0.156228	0.766542	0.898355	-0.809474	1	53325507	53352752	-	ENSMUSG00000026095	0	2335.57	0.981962	-0.0262612	0.0895075	-0.293397	0.769219	0.91019	Asnsd1	protein_coding	asparagine synthetase domain containing 1
2	33370301	33370500	0.156196	0.807445	0.905565	-0.993789	2	33133421	33371486	-	ENSMUSG00000038831	0	106.619	0.845717	-0.241752	0.145119	-1.66589	0.0957352	0.358761	Ralgps1	protein_coding	Ral GEF with PH domain and SH3 binding motif 1
17	35237201	35237400	0.156187	0.558827	0.848201	-2.61264	17	35220175	35235792	-	ENSMUSG00000042419	-1410	245.299	0.842208	-0.247752	0.14508	-1.70769	0.0876946	0.344932	Nfkbil1	protein_coding	nuclear factor of kappa light polypeptide gene enhancer in B cells inhibitor like 1
15	75969601	75969800	0.156156	0.989766	0.932356	-0.0261878	15	75969123	75975868	+	ENSMUSG00000034429	0	158.431	0.94617	-0.0798289	0.194357	-0.410734	0.681267	0.866826	Zfp707	protein_coding	zinc finger protein 707
8	8678301	8678500	0.156152	0.72296	0.890096	-1.09975	8	8666577	8690537	-	ENSMUSG00000040459	0	1857.97	1.19942	0.262342	0.20425	1.28442	0.198996	0.511576	Arglu1	protein_coding	arginine and glutamate rich 1
9	88439301	88439500	0.156131	0.782106	0.900968	-0.139912	9	88376747	88438958	-	ENSMUSG00000032422	-344	1379.36	1.04055	0.0573416	0.0892058	0.642801	0.520353	0.771928	Snx14	protein_coding	sorting nexin 14
11	98683201	98683400	0.156108	0.606922	0.861567	0.384049	11	98682554	98695979	+	ENSMUSG00000017221	0	5135.12	1.09386	0.12943	0.138982	0.931271	0.351714	0.654925	Psmd3	protein_coding	proteasome (prosome, macropain) 26S subunit, non-ATPase, 3
5	136962701	136962900	0.156073	0.428459	0.801911	-0.959596	5	136953275	136966234	+	ENSMUSG00000019054	0	2983.92	1.11812	0.161076	0.129049	1.24818	0.211966	0.527399	Fis1	protein_coding	fission, mitochondrial 1
5	136962801	136963000	0.156073	0.428459	0.801911	-0.959596	5	136953275	136966234	+	ENSMUSG00000019054	0	2983.92	1.11812	0.161076	0.129049	1.24818	0.211966	0.527399	Fis1	protein_coding	fission, mitochondrial 1
4	97832201	97832400	0.156058	0.64683	0.872227	-2.07395	4	97772734	98118874	+	ENSMUSG00000028565	0	842.511	1.15946	0.213447	0.162469	1.31377	0.188924	0.501129	Nfia	protein_coding	nuclear factor I/A
2	71453501	71453700	0.156024	0.996757	0.933303	-0.000999321	2	71453276	71525194	+	ENSMUSG00000041921	0	907.736	1.4874	0.572791	0.233233	2.45587	0.0140543	0.128504	Metap1d	protein_coding	methionyl aminopeptidase type 1D (mitochondrial)
14	121037201	121037400	0.156	0.479038	0.821556	0.722233	14	121035200	121283744	+	ENSMUSG00000025555	0	3976.45	1.00867	0.0124477	0.145542	0.0855266	0.931843	0.977019	Farp1	protein_coding	FERM, RhoGEF (Arhgef) and pleckstrin domain protein 1 (chondrocyte-derived)
19	26613701	26613900	0.155998	0.964008	0.928953	-0.163125	19	26605115	26778321	+	ENSMUSG00000024921	0	1527.73	1.08912	0.123161	0.202296	0.608817	0.542646	0.786832	Smarca2	protein_coding	SWI/SNF related, matrix associated, actin dependent regulator of chromatin, subfamily a, member 2
12	103600501	103600700	0.155985	0.854692	0.913117	0.832124	12	103532565	103613832	+	ENSMUSG00000021209	0	20.215	1.25947	0.332814	0.261612	1.27217	0.203314	0.516418	Ppp4r4	protein_coding	protein phosphatase 4, regulatory subunit 4
12	103600601	103600800	0.155985	0.854692	0.913117	0.832124	12	103532565	103613832	+	ENSMUSG00000021209	0	20.215	1.25947	0.332814	0.261612	1.27217	0.203314	0.516418	Ppp4r4	protein_coding	protein phosphatase 4, regulatory subunit 4
16	30510901	30511100	0.155968	0.745916	0.894343	0.126958	16	30511855	30550842	-	ENSMUSG00000022537	756	219.716	1.43844	0.524504	0.300664	1.74449	0.0810742	0.330319	Tmem44	protein_coding	transmembrane protein 44
6	34878301	34878500	0.155965	0.760151	0.89723	0.519555	6	34880426	34910876	-	ENSMUSG00000058486	1927	373.302	0.981153	-0.0274501	0.0929405	-0.295352	0.767725	0.909856	Wdr91	protein_coding	WD repeat domain 91
15	103011201	103011400	0.155952	0.724617	0.890374	-0.414923	15	102998257	103011881	+	ENSMUSG00000001661	0	981.478	0.98535	-0.0212925	0.161098	-0.132171	0.894849	0.9634	Hoxc6	protein_coding	homeobox C6
9	123366601	123366800	0.155942	0.967071	0.929328	0.0167114	9	123366940	123462664	+	ENSMUSG00000035202	-141	87723.3	1.15306	0.205463	0.305167	0.673278	0.50077	0.757771	Lars2	protein_coding	leucyl-tRNA synthetase, mitochondrial
4	150998601	150998800	0.15594	0.836918	0.9102	0.279504	4	150917322	151861876	-	ENSMUSG00000014592	0	144.285	1.53397	0.617272	0.202839	3.04316	0.00234111	0.0451243	Camta1	protein_coding	calmodulin binding transcription activator 1
7	29070901	29071100	0.15593	0.887422	0.917665	0.543656	7	29003340	29125151	-	ENSMUSG00000030592	0	19.4532	0.886237	-0.174235	0.325614	-0.535098	0.592582	0.817862	Ryr1	protein_coding	ryanodine receptor 1, skeletal muscle
15	76331101	76331300	0.15592	0.811239	0.906135	-0.112809	15	76327397	76330677	+	ENSMUSG00000034259	425	555.605	0.87182	-0.197897	0.140723	-1.40629	0.159638	0.460064	Exosc4	protein_coding	exosome component 4
6	148109401	148109600	0.155875	0.867144	0.914974	-1.01646	6	148047259	148182758	+	ENSMUSG00000030303	0	49.0328	1.79645	0.845149	0.271167	3.11672	0.00182878	0.0392076	Far2	protein_coding	fatty acyl CoA reductase 2
9	15250201	15250400	0.155861	0.59602	0.858681	-1.93666	9	15239045	15259393	+	ENSMUSG00000031937	0	172.025	0.651137	-0.618968	0.17787	-3.47988	0.00050164	0.0178565	Vstm5	protein_coding	V-set and transmembrane domain containing 5
9	59471901	59472100	0.155848	0.996567	0.933303	-0.00441687	9	59471759	59472233	-	ENSMUSG00000090516	0	10.2125	1.05905	0.0827709	0.362302	0.228458	0.81929	0.931451	Rps11-ps1	processed_pseudogene	ribosomal protein S11, pseudogene 1
4	98465501	98465700	0.155824	0.750511	0.895299	0.815726	4	98395785	98719603	+	ENSMUSG00000061859	0	159.272	0.923841	-0.114284	0.126582	-0.902843	0.366609	0.666078	Patj	protein_coding	PATJ, crumbs cell polarity complex component
4	98465601	98465800	0.155824	0.750511	0.895299	0.815726	4	98395785	98719603	+	ENSMUSG00000061859	0	159.272	0.923841	-0.114284	0.126582	-0.902843	0.366609	0.666078	Patj	protein_coding	PATJ, crumbs cell polarity complex component
15	100391001	100391200	0.155824	0.372385	0.776614	-4.85751	15	100387898	100425072	-	ENSMUSG00000023030	0	1092.35	1.02057	0.0293771	0.0902608	0.325469	0.744826	0.899482	Slc11a2	protein_coding	solute carrier family 11 (proton-coupled divalent metal ion transporters), member 2
3	121291401	121291600	0.155821	0.89736	0.919166	-0.0730957	3	121291817	121362011	+	ENSMUSG00000039887	-218	606.326	0.994756	-0.0075851	0.118719	-0.0638913	0.949057	0.982898	Alg14	protein_coding	asparagine-linked glycosylation 14
5	138618601	138618800	0.155809	0.69073	0.883215	-3.49735	5	138604616	138619761	-	ENSMUSG00000058291	0	789.425	1.01007	0.0144599	0.0900591	0.160561	0.872439	0.953221	Zfp68	protein_coding	zinc finger protein 68
5	138618701	138618900	0.155809	0.69073	0.883215	-3.49735	5	138604616	138619761	-	ENSMUSG00000058291	0	789.425	1.01007	0.0144599	0.0900591	0.160561	0.872439	0.953221	Zfp68	protein_coding	zinc finger protein 68
13	93380601	93380800	0.155799	0.633774	0.868667	-1.00914	13	93303757	93404129	+	ENSMUSG00000007617	0	375.243	1.2012	0.264478	0.259172	1.02047	0.307505	0.618227	Homer1	protein_coding	homer scaffolding protein 1
7	96705301	96705500	0.155785	0.909394	0.920903	0.317117	7	96171244	96911093	+	ENSMUSG00000048078	0	87.3364	0.813919	-0.297043	0.677741	-0.438284	0.66118	0.855812	Tenm4	protein_coding	teneurin transmembrane protein 4
2	32156501	32156700	0.155753	0.679011	0.880296	-1.80324	2	32151082	32234537	+	ENSMUSG00000039262	0	4625.47	0.866523	-0.206689	0.172635	-1.19726	0.231205	0.547544	Prrc2b	protein_coding	proline-rich coiled-coil 2B
2	22775501	22775700	0.155748	0.816648	0.907168	-0.373852	2	22774094	22875653	+	ENSMUSG00000026786	0	1633.39	0.993826	-0.00893536	0.177517	-0.0503353	0.959855	0.987058	Apbb1ip	protein_coding	amyloid beta (A4) precursor protein-binding, family B, member 1 interacting protein
2	33587601	33587800	0.155721	0.943473	0.925991	-0.416013	2	33560965	33640511	-	ENSMUSG00000038765	0	19.7686	0.450718	-1.1497	0.361048	-3.18435	0.00145079	0.03376	Lmx1b	protein_coding	LIM homeobox transcription factor 1 beta
3	123268001	123268200	0.155693	0.679896	0.880586	0.215003	3	123267496	123365635	+	ENSMUSG00000039234	0	6417.17	1.00203	0.00292271	0.175391	0.016664	0.986705	0.994603	Sec24d	protein_coding	Sec24 related gene family, member D (S. cerevisiae)
16	97171101	97171300	0.155674	0.676539	0.879742	-2.4239	16	96592079	97170752	-	ENSMUSG00000050272	-350	19.806	0.563348	-0.827902	0.437465	-1.8925	0.0584245	0.279287	Dscam	protein_coding	DS cell adhesion molecule
7	31050701	31050900	0.155673	0.885437	0.917278	-0.345005	7	31051681	31055656	-	ENSMUSG00000036570	782	570.518	1.23766	0.307612	0.603567	0.509657	0.610292	0.828624	Fxyd1	protein_coding	FXYD domain-containing ion transport regulator 1
8	94013501	94013700	0.155657	0.998108	0.933431	-0.00720851	8	93971588	94012663	-	ENSMUSG00000031751	-839	5808.54	1.05932	0.0831424	0.077664	1.07054	0.284376	0.596565	Amfr	protein_coding	autocrine motility factor receptor
8	94013601	94013800	0.155657	0.998108	0.933431	-0.00720851	8	93971588	94012663	-	ENSMUSG00000031751	-939	5808.54	1.05932	0.0831424	0.077664	1.07054	0.284376	0.596565	Amfr	protein_coding	autocrine motility factor receptor
4	152351701	152351900	0.15565	0.847305	0.912022	-0.547365	4	152338651	152390194	+	ENSMUSG00000005045	0	77.4113	0.900411	-0.151345	0.48909	-0.309442	0.756985	0.904909	Chd5	protein_coding	chromodomain helicase DNA binding protein 5
1	179330401	179330600	0.155648	0.374597	0.777546	3.71562	1	178951960	179518041	-	ENSMUSG00000055067	0	256.224	1.14393	0.194004	0.193237	1.00397	0.315394	0.62562	Smyd3	protein_coding	SET and MYND domain containing 3
11	115588001	115588200	0.155638	0.921314	0.922802	0.303951	11	115584255	115604051	-	ENSMUSG00000020740	0	720.464	1.05313	0.0746801	0.140985	0.529704	0.596317	0.82023	Gga3	protein_coding	golgi associated, gamma adaptin ear containing, ARF binding protein 3
17	72917001	72917200	0.15563	0.353087	0.766327	-4.65517	17	72918305	72941942	+	ENSMUSG00000024063	-1106	6489.31	0.793914	-0.332945	0.262311	-1.26927	0.204344	0.51763	Lbh	protein_coding	limb-bud and heart
2	34776501	34776700	0.155624	0.881334	0.916798	-0.604844	2	34777556	34799912	-	ENSMUSG00000070953	857	832.525	0.836556	-0.257467	0.140622	-1.83091	0.067114	0.299505	Rabepk	protein_coding	Rab9 effector protein with kelch motifs
3	69454401	69454600	0.155599	0.906402	0.920391	-0.491858	3	69316861	69560802	+	ENSMUSG00000027784	0	107.828	0.929748	-0.105089	0.194335	-0.540761	0.588672	0.815471	Ppm1l	protein_coding	protein phosphatase 1 (formerly 2C)-like
7	101323001	101323200	0.155598	0.881975	0.916827	-0.458444	7	101317086	101346626	+	ENSMUSG00000030688	0	113.761	1.63722	0.711252	0.279802	2.54198	0.0110225	0.111486	Stard10	protein_coding	START domain containing 10
4	154409601	154409800	0.155579	0.228403	0.683367	4.76218	4	154316125	154636873	-	ENSMUSG00000039410	0	174.407	0.59241	-0.755331	0.193622	-3.90105	9.57761e-05	0.00712851	Prdm16	protein_coding	PR domain containing 16
9	96725801	96726000	0.155576	0.801726	0.904418	-1.3247	9	96682763	96752831	-	ENSMUSG00000040433	0	2062.69	0.879437	-0.185348	0.144795	-1.28007	0.200519	0.513031	Zbtb38	protein_coding	zinc finger and BTB domain containing 38
5	130024201	130024400	0.155565	0.630813	0.867977	0.280568	5	130011258	130025132	-	ENSMUSG00000025533	0	1101.65	1.0301	0.0427795	0.102976	0.415431	0.677827	0.864945	Asl	protein_coding	argininosuccinate lyase
17	30623901	30624100	0.155544	0.567575	0.850642	2.76768	17	30624354	30875264	+	ENSMUSG00000033826	-255	15.0975	1.80742	0.853931	0.336035	2.5412	0.0110474	0.111486	Dnah8	protein_coding	dynein, axonemal, heavy chain 8
17	30624001	30624200	0.155544	0.567575	0.850642	2.76768	17	30624354	30875264	+	ENSMUSG00000033826	-155	15.0975	1.80742	0.853931	0.336035	2.5412	0.0110474	0.111486	Dnah8	protein_coding	dynein, axonemal, heavy chain 8
3	102199801	102200000	0.155487	0.417944	0.797279	-2.35518	3	102156701	102204693	-	ENSMUSG00000027860	0	714.959	0.920415	-0.119643	0.125309	-0.954782	0.339688	0.64414	Vangl1	protein_coding	vang-like 1 (van gogh, Drosophila)
11	40693001	40693200	0.155482	0.86598	0.914781	-0.0985183	11	40679314	40695203	-	ENSMUSG00000042032	0	1613.84	0.947876	-0.0772304	0.102382	-0.754335	0.450648	0.72622	Mat2b	protein_coding	methionine adenosyltransferase II, beta
10	69585401	69585600	0.155481	0.86467	0.914648	-0.460663	10	69533772	70027438	+	ENSMUSG00000069601	0	833.093	0.666974	-0.584297	0.369617	-1.58082	0.11392	0.390365	Ank3	protein_coding	ankyrin 3, epithelial
11	73031101	73031300	0.155473	0.887748	0.917709	-0.168603	11	73019008	73042073	+	ENSMUSG00000020785	0	214.818	1.06032	0.0845015	0.146461	0.576955	0.56397	0.800043	Camkk1	protein_coding	calcium/calmodulin-dependent protein kinase kinase 1, alpha
14	54756901	54757100	0.155465	0.942363	0.925921	0.1296	14	54722216	54781886	-	ENSMUSG00000022180	0	327.825	0.850038	-0.234401	0.408236	-0.57418	0.565846	0.801177	Slc7a8	protein_coding	solute carrier family 7 (cationic amino acid transporter, y+ system), member 8
13	56630301	56630500	0.155455	0.858359	0.913784	0.443339	13	56609603	56639339	+	ENSMUSG00000035493	0	5847.39	1.47698	0.56265	0.261955	2.14789	0.0317225	0.201709	Tgfbi	protein_coding	transforming growth factor, beta induced
15	88731101	88731300	0.155424	0.940094	0.925588	-0.451026	15	88687300	88734233	-	ENSMUSG00000022387	0	1886.52	0.94497	-0.0816594	0.140745	-0.580195	0.561783	0.798755	Brd1	protein_coding	bromodomain containing 1
1	71634901	71635100	0.155418	0.759252	0.897032	0.937149	1	71585523	71653171	-	ENSMUSG00000026193	0	394431	1.27458	0.350019	0.337722	1.03641	0.300009	0.612288	Fn1	protein_coding	fibronectin 1
17	56327401	56327600	0.155413	0.584209	0.855136	-1.73645	17	56326062	56402870	+	ENSMUSG00000024201	0	1467.3	0.732958	-0.448198	0.151298	-2.96235	0.00305299	0.0526491	Kdm4b	protein_coding	lysine (K)-specific demethylase 4B
2	103728801	103729000	0.155411	0.914127	0.921531	-0.3125	2	103721256	103761270	-	ENSMUSG00000027185	0	1325.75	1.10813	0.148132	0.166519	0.889581	0.373691	0.670901	Nat10	protein_coding	N-acetyltransferase 10
4	8825401	8825600	0.155411	0.610727	0.862526	-1.26985	4	8690406	8867659	+	ENSMUSG00000041235	0	95.9835	1.61184	0.688712	0.29334	2.34783	0.0188832	0.151005	Chd7	protein_coding	chromodomain helicase DNA binding protein 7
18	6962801	6963000	0.155408	0.339731	0.758491	1.99214	18	6935000	7004726	-	ENSMUSG00000061013	0	8.49436	1.31077	0.390417	0.471984	0.827183	0.408133	0.696627	Mkx	protein_coding	mohawk homeobox
12	99387801	99388000	0.155399	0.673426	0.879076	1.65253	12	99194980	99450111	-	ENSMUSG00000033713	0	377.364	0.921953	-0.117235	0.248833	-0.471138	0.637542	0.843023	Foxn3	protein_coding	forkhead box N3
15	62122301	62122500	0.155398	0.876543	0.916231	-0.284647	15	62037986	62378096	+	ENSMUSG00000097039	0	458.116	1.13597	0.18392	0.127154	1.44643	0.148057	0.443543	Pvt1	lincRNA	plasmacytoma variant translocation 1
15	102451001	102451200	0.155359	0.421198	0.798576	-2.74278	15	102445367	102454630	+	ENSMUSG00000023047	0	9.85579	0.816758	-0.292019	0.387638	-0.753331	0.451251	0.726754	Amhr2	protein_coding	anti-Mullerian hormone type 2 receptor
2	143862401	143862600	0.155351	0.860654	0.913995	-0.115561	2	143826528	143863173	-	ENSMUSG00000027420	0	81.4891	1.07774	0.108015	0.157242	0.686933	0.492125	0.752742	Bfsp1	protein_coding	beaded filament structural protein 1, in lens-CP94
14	18330701	18330900	0.155337	0.714278	0.887934	0.57939	14	18282722	18331859	-	ENSMUSG00000021774	0	640.305	1.00779	0.0111989	0.0993308	0.112743	0.910234	0.969007	Ube2e1	protein_coding	ubiquitin-conjugating enzyme E2E 1
1	161247201	161247400	0.155323	0.832581	0.909326	0.880233	1	161240112	161251219	-	ENSMUSG00000026701	0	9997.72	0.829521	-0.269649	0.113419	-2.37745	0.0174327	0.145006	Prdx6	protein_coding	peroxiredoxin 6
19	57455901	57456100	0.155309	0.940622	0.925673	-0.0871357	19	57452906	57491005	+	ENSMUSG00000025086	0	358.144	0.963111	-0.0542255	0.168763	-0.321312	0.747974	0.900766	Trub1	protein_coding	TruB pseudouridine (psi) synthase family member 1
3	28262401	28262600	0.155302	0.955557	0.927786	0.0567357	3	28263214	28675858	+	ENSMUSG00000027692	-615	78.5532	1.14653	0.197272	0.289345	0.681788	0.495373	0.754303	Tnik	protein_coding	TRAF2 and NCK interacting kinase
13	96542001	96542200	0.155299	0.884817	0.917168	0.0934591	13	96542618	96640167	+	ENSMUSG00000021669	-419	1572.57	1.01913	0.0273324	0.0896629	0.304835	0.760492	0.906229	Col4a3bp	protein_coding	collagen, type IV, alpha 3 (Goodpasture antigen) binding protein
17	29596301	29596500	0.15526	0.832506	0.909309	-0.916712	17	29549799	29705979	+	ENSMUSG00000024019	0	69.0049	1.00618	0.00889043	0.133251	0.0667196	0.946805	0.981999	Cmtr1	protein_coding	cap methyltransferase 1
5	118614401	118614600	0.155225	0.23325	0.687126	-6.81243	5	118560719	118765435	+	ENSMUSG00000018076	0	2120.83	0.928056	-0.107716	0.285971	-0.376667	0.706421	0.879248	Med13l	protein_coding	mediator complex subunit 13-like
2	38926801	38927000	0.155218	0.776853	0.900178	0.119689	2	38723370	38927688	-	ENSMUSG00000063972	0	197.903	1.98912	0.992133	0.339929	2.91865	0.00351552	0.0568323	Nr6a1	protein_coding	nuclear receptor subfamily 6, group A, member 1
11	54594901	54595100	0.155171	0.935562	0.924874	0.296077	11	54522847	54699285	+	ENSMUSG00000037533	0	782.642	0.995095	-0.00709406	0.159668	-0.0444301	0.964562	0.988438	Rapgef6	protein_coding	Rap guanine nucleotide exchange factor (GEF) 6
5	32730001	32730200	0.155162	0.754665	0.895994	1.15838	5	32724352	32736194	+	ENSMUSG00000082305	0	6.26778	0.933134	-0.0998439	0.437595	-0.228165	0.819518	0.931451	Gm2420	transcribed_unprocessed_pseudogene	predicted gene 2420
16	20631101	20631300	0.155153	0.387889	0.783626	-1.75315	16	20611593	20646485	+	ENSMUSG00000022842	0	1187.97	1.10271	0.141049	0.0823496	1.71281	0.0867469	0.342824	Ece2	protein_coding	endothelin converting enzyme 2
1	36767401	36767600	0.15512	0.47841	0.821258	2.27541	1	36761861	36782816	+	ENSMUSG00000026117	0	6.52298	0.924715	-0.112919	0.545648	-0.206945	0.836053	0.937633	Zap70	protein_coding	zeta-chain (TCR) associated protein kinase
11	53979501	53979700	0.155099	0.821008	0.907708	0.0820499	11	53949965	53980332	-	ENSMUSG00000063652	0	274.102	0.905942	-0.142509	0.13197	-1.07986	0.280203	0.593849	Slc22a21	protein_coding	solute carrier family 22 (organic cation transporter), member 21
6	137542801	137543000	0.155096	0.861843	0.914222	0.745987	6	137477245	137654876	-	ENSMUSG00000015766	0	795.887	1.02324	0.0331493	0.42888	0.0772927	0.938391	0.97923	Eps8	protein_coding	epidermal growth factor receptor pathway substrate 8
10	115384001	115384200	0.15508	0.584766	0.855238	-0.216535	10	115384959	115432772	+	ENSMUSG00000034163	-760	2623.91	1.23333	0.30256	0.265167	1.14102	0.253862	0.570201	Zfc3h1	protein_coding	zinc finger, C3H1-type containing
17	43804101	43804300	0.155072	0.984828	0.931669	-0.0670748	17	43801851	44039516	+	ENSMUSG00000039601	0	601.172	0.955312	-0.0659555	0.270598	-0.24374	0.807432	0.926024	Rcan2	protein_coding	regulator of calcineurin 2
3	97831701	97831900	0.155058	0.532626	0.839342	-2.37859	3	97689824	97888707	-	ENSMUSG00000038170	0	3066.02	0.826907	-0.274202	0.134951	-2.03187	0.0421671	0.235224	Pde4dip	protein_coding	phosphodiesterase 4D interacting protein (myomegalin)
8	104540101	104540300	0.155057	0.785014	0.901425	-0.661265	8	104534700	104550343	+	ENSMUSG00000031883	0	9.51168	0.802133	-0.318086	0.374555	-0.849237	0.39575	0.686185	Car7	protein_coding	carbonic anhydrase 7
1	62796001	62796200	0.155055	0.583129	0.854946	2.63238	1	62703285	62818695	+	ENSMUSG00000025969	0	1124.03	1.69924	0.764889	0.355608	2.15094	0.0314813	0.201529	Nrp2	protein_coding	neuropilin 2
1	75192801	75193000	0.155037	0.980886	0.930993	-0.0287081	1	75180866	75191923	-	ENSMUSG00000033124	-879	2579.42	0.990713	-0.0134603	0.100474	-0.133968	0.893428	0.963334	Atg9a	protein_coding	autophagy related 9A
11	44833801	44834000	0.155025	0.663792	0.876519	0.745614	11	44617317	45008091	+	ENSMUSG00000057098	0	3045.42	0.937136	-0.0936702	0.142416	-0.657723	0.510716	0.765452	Ebf1	protein_coding	early B cell factor 1
10	127283001	127283200	0.155008	0.929127	0.924024	-0.294118	10	127266262	127281959	+	ENSMUSG00000025410	1043	9438.53	1.14957	0.201092	0.0838369	2.39861	0.0164574	0.140451	Dctn2	protein_coding	dynactin 2
4	155602301	155602500	0.155007	0.577162	0.853395	-0.35233	4	155601416	155623340	+	ENSMUSG00000042202	0	430.117	1.02365	0.0337164	0.0807804	0.417383	0.676398	0.864152	Slc35e2	protein_coding	solute carrier family 35, member E2
7	30728801	30729000	0.155003	0.986357	0.931884	-0.0343497	7	30729775	30743681	-	ENSMUSG00000061099	776	22.3795	0.597012	-0.744168	0.400175	-1.8596	0.0629416	0.291304	Gapdhs	protein_coding	glyceraldehyde-3-phosphate dehydrogenase, spermatogenic
12	101976301	101976500	0.154987	0.700486	0.885301	0.197462	12	101975974	102005993	+	ENSMUSG00000041781	0	1948.96	0.8473	-0.239055	0.136327	-1.75354	0.0795087	0.326891	Cpsf2	protein_coding	cleavage and polyadenylation specific factor 2
6	92215101	92215300	0.154967	0.516962	0.834108	0.856764	6	92186712	92214925	-	ENSMUSG00000014550	-177	1092.17	0.946362	-0.0795362	0.139014	-0.572145	0.567224	0.801657	Rbsn	protein_coding	rabenosyn, RAB effector
2	157830801	157831000	0.154964	0.605407	0.861118	2.81385	2	157737401	157891614	+	ENSMUSG00000027649	0	1021.26	1.06513	0.0910355	0.0725086	1.25551	0.209293	0.524141	Ctnnbl1	protein_coding	catenin, beta like 1
2	157830901	157831100	0.154964	0.605407	0.861118	2.81385	2	157737401	157891614	+	ENSMUSG00000027649	0	1021.26	1.06513	0.0910355	0.0725086	1.25551	0.209293	0.524141	Ctnnbl1	protein_coding	catenin, beta like 1
9	22076501	22076700	0.154926	0.943605	0.926008	-0.264055	9	22072246	22085438	-	ENSMUSG00000066839	0	620.677	1.0105	0.015076	0.182708	0.0825142	0.934238	0.977511	Ecsit	protein_coding	ECSIT signalling integrator
13	8885101	8885300	0.154907	0.804808	0.904992	0.155533	13	8885501	8892451	+	ENSMUSG00000058258	-202	509.767	0.992804	-0.0104192	0.232601	-0.0447942	0.964271	0.988333	Idi1	protein_coding	isopentenyl-diphosphate delta isomerase
19	32191801	32192000	0.154897	0.669696	0.878016	-1.27453	19	32122727	32389714	-	ENSMUSG00000040451	0	919.762	1.07739	0.107542	0.125587	0.856317	0.391823	0.68325	Sgms1	protein_coding	sphingomyelin synthase 1
13	44786301	44786500	0.154861	0.802078	0.904463	-0.503706	13	44729474	44921643	+	ENSMUSG00000038518	0	565.783	1.43369	0.519728	0.292996	1.77384	0.0760899	0.321026	Jarid2	protein_coding	jumonji, AT rich interactive domain 2
13	44786401	44786600	0.154861	0.802078	0.904463	-0.503706	13	44729474	44921643	+	ENSMUSG00000038518	0	565.783	1.43369	0.519728	0.292996	1.77384	0.0760899	0.321026	Jarid2	protein_coding	jumonji, AT rich interactive domain 2
12	111370601	111370800	0.15485	0.710663	0.887306	0.727435	12	111292972	111377718	-	ENSMUSG00000021279	0	4258.15	0.852397	-0.230402	0.17704	-1.30141	0.193118	0.50631	Cdc42bpb	protein_coding	CDC42 binding protein kinase beta
11	4704001	4704200	0.154847	0.903535	0.919979	0.0505767	11	4704678	4737669	+	ENSMUSG00000009076	-479	270.958	1.22012	0.287018	0.127904	2.24402	0.0248312	0.17673	Zmat5	protein_coding	zinc finger, matrin type 5
11	96263701	96263900	0.15484	0.587124	0.855937	-2.19165	11	96265164	96265265	+	ENSMUSG00000065546	-1265	44.0187	0.688177	-0.539148	0.338252	-1.59392	0.110953	0.38543	Mir196a-1	miRNA	microRNA 196a-1
5	122314801	122315000	0.154836	0.911852	0.921136	0.611727	5	122284365	122324281	+	ENSMUSG00000038582	0	386.634	0.961074	-0.0572806	0.186519	-0.307103	0.758765	0.905668	Pptc7	protein_coding	PTC7 protein phosphatase homolog
12	102719701	102719900	0.15483	0.984691	0.93164	-0.0258769	12	102719975	102757810	-	ENSMUSG00000091931	76	108.213	0.981303	-0.0272293	0.145025	-0.187755	0.851068	0.944819	Gon7	protein_coding	GON7, KEOPS complex subunit homolog
17	46247001	46247200	0.154807	0.594512	0.858132	-2.03127	17	46248080	46252537	+	ENSMUSG00000071074	-881	3282.15	1.22481	0.292553	0.148601	1.96871	0.0489862	0.254281	Yipf3	protein_coding	Yip1 domain family, member 3
3	97211101	97211300	0.154799	0.760591	0.897322	0.940767	3	97203662	97228846	-	ENSMUSG00000038256	0	992.58	0.705668	-0.502939	0.132176	-3.80509	0.000141755	0.00874215	Bcl9	protein_coding	B cell CLL/lymphoma 9
4	129376701	129376900	0.154779	0.805147	0.905048	0.230317	4	129353628	129378116	-	ENSMUSG00000028807	0	140.661	0.790635	-0.338916	0.230183	-1.47238	0.140919	0.433282	Zbtb8a	protein_coding	zinc finger and BTB domain containing 8a
16	34691001	34691200	0.154774	0.853113	0.912729	-0.0650533	16	34690616	34725194	+	ENSMUSG00000022833	0	119.268	0.762876	-0.39048	0.370215	-1.05474	0.291544	0.603882	Ccdc14	protein_coding	coiled-coil domain containing 14
6	51467901	51468100	0.154768	0.907856	0.920617	0.0665834	6	51460434	51469894	-	ENSMUSG00000004980	0	19342.8	0.95138	-0.0719068	0.164016	-0.438413	0.661087	0.855812	Hnrnpa2b1	protein_coding	heterogeneous nuclear ribonucleoprotein A2/B1
4	117242701	117242900	0.154759	0.969007	0.929489	0.158996	4	117213333	117252125	-	ENSMUSG00000060268	0	7.75251	2.01041	1.00749	0.549573	1.83323	0.0667687	0.298816	Gm1661	protein_coding	predicted gene 1661
2	6378801	6379000	0.154744	0.972915	0.929906	-0.0378788	2	6322667	6446390	+	ENSMUSG00000039046	0	475.076	0.927786	-0.108136	0.153185	-0.705916	0.48024	0.742795	Usp6nl	protein_coding	USP6 N-terminal like
4	151934601	151934800	0.154738	0.595175	0.858333	1.15252	4	151933691	151982137	+	ENSMUSG00000039768	0	1347.12	0.987052	-0.0188023	0.134116	-0.140194	0.888506	0.96147	Dnajc11	protein_coding	DnaJ heat shock protein family (Hsp40) member C11
8	105171801	105172000	0.154721	0.612826	0.863121	0.386997	8	105170674	105217986	+	ENSMUSG00000031885	0	2182.18	1.01791	0.0256042	0.121316	0.211054	0.832845	0.936662	Cbfb	protein_coding	core binding factor beta
3	28267201	28267400	0.154713	0.722164	0.889784	1.01735	3	28263214	28675858	+	ENSMUSG00000027692	0	78.5532	1.14653	0.197272	0.289345	0.681788	0.495373	0.754303	Tnik	protein_coding	TRAF2 and NCK interacting kinase
12	4234301	4234500	0.154711	0.840536	0.910821	-0.112086	12	4196004	4234294	-	ENSMUSG00000020652	-8	211.114	0.716329	-0.481306	0.214255	-2.24641	0.0246775	0.176524	Cenpo	protein_coding	centromere protein O
13	80882701	80882900	0.154693	0.600923	0.859997	-0.868641	13	80884224	80885524	-	ENSMUSG00000089827	1325	8.88127	1.08232	0.114124	0.452869	0.252002	0.80104	0.923911	1700023H06Rik	processed_transcript	RIKEN cDNA 1700023H06 gene
2	127792701	127792900	0.154669	0.622804	0.865982	-1.29856	2	127791388	127792488	-	ENSMUSG00000051319	-214	333.82	0.998175	-0.00263584	0.179397	-0.0146928	0.988277	0.995451	1500011K16Rik	protein_coding	RIKEN cDNA 1500011K16 gene
8	14889501	14889700	0.154643	0.910341	0.920964	-0.164103	8	14881335	14901720	+	ENSMUSG00000026317	0	609.777	0.714125	-0.485752	0.151184	-3.21298	0.00131365	0.0320761	Cln8	protein_coding	ceroid-lipofuscinosis, neuronal 8
12	111375001	111375200	0.154638	0.447291	0.809606	2.20912	12	111292972	111377718	-	ENSMUSG00000021279	0	4258.15	0.852397	-0.230402	0.17704	-1.30141	0.193118	0.50631	Cdc42bpb	protein_coding	CDC42 binding protein kinase beta
18	37341401	37341600	0.154628	0.846031	0.911827	-0.609319	18	37341702	37345207	+	ENSMUSG00000045062	-103	35.5399	1.4392	0.525263	0.349485	1.50296	0.132849	0.418705	Pcdhb7	protein_coding	protocadherin beta 7
10	98916601	98916800	0.154628	0.665108	0.876886	1.3504	10	98915152	99026143	+	ENSMUSG00000019943	0	2245.67	1.00371	0.00534139	0.125762	0.0424722	0.966122	0.989429	Atp2b1	protein_coding	ATPase, Ca++ transporting, plasma membrane 1
9	14564601	14564800	0.154624	0.956757	0.92792	0.155125	9	14541966	14615483	-	ENSMUSG00000013076	0	3272.13	0.938923	-0.090921	0.159781	-0.569035	0.569333	0.802654	Amotl1	protein_coding	angiomotin-like 1
3	19187501	19187700	0.154619	0.802326	0.904513	0.290016	3	19187327	19220817	+	ENSMUSG00000027601	0	1303.39	0.857856	-0.221192	0.1318	-1.67824	0.0933007	0.353341	Mtfr1	protein_coding	mitochondrial fission regulator 1
18	36940401	36940600	0.154615	0.486357	0.824219	-2.99058	18	36930285	37187657	+	ENSMUSG00000007440	0	151.603	1.15949	0.21349	0.24039	0.888096	0.374489	0.671226	Pcdha11	protein_coding	protocadherin alpha 11
6	108408501	108408700	0.15461	0.632785	0.868547	1.19858	6	108213118	108551109	+	ENSMUSG00000030102	0	985.465	0.967928	-0.0470282	0.170351	-0.276067	0.782497	0.91649	Itpr1	protein_coding	inositol 1,4,5-trisphosphate receptor 1
4	129244701	129244900	0.154603	0.775208	0.899952	-0.524758	4	129219578	129261404	-	ENSMUSG00000050390	0	201.3	1.40446	0.490012	0.202103	2.42456	0.0153269	0.134624	C77080	protein_coding	expressed sequence C77080
7	38106501	38106700	0.154603	0.865584	0.914736	-0.490005	7	38097984	38107534	-	ENSMUSG00000002068	0	868.229	0.809112	-0.305589	0.315832	-0.967569	0.33326	0.639935	Ccne1	protein_coding	cyclin E1
10	94549501	94549700	0.154595	0.927145	0.923614	0.467531	10	94311949	94590956	+	ENSMUSG00000020023	0	774.326	0.875327	-0.192106	0.28794	-0.667172	0.504662	0.760631	Tmcc3	protein_coding	transmembrane and coiled coil domains 3
19	57360301	57360500	0.154595	0.878766	0.916491	-0.210282	19	57361009	57389594	+	ENSMUSG00000033478	-510	1491.15	0.990949	-0.0131179	0.137203	-0.0956092	0.923831	0.974878	Fam160b1	protein_coding	family with sequence similarity 160, member B1
7	4794801	4795000	0.154577	0.686452	0.88213	-2.62317	7	4792874	4794562	+	ENSMUSG00000030432	240	25373.1	1.21388	0.27963	0.149074	1.87578	0.060685	0.285762	Rpl28	protein_coding	ribosomal protein L28
7	4794901	4795100	0.154577	0.686452	0.88213	-2.62317	7	4792874	4794562	+	ENSMUSG00000030432	340	25373.1	1.21388	0.27963	0.149074	1.87578	0.060685	0.285762	Rpl28	protein_coding	ribosomal protein L28
8	22414501	22414700	0.154563	0.606364	0.861433	-2.85022	8	22411340	22429665	+	ENSMUSG00000031533	0	372.718	0.93228	-0.101165	0.120969	-0.83629	0.402992	0.692028	Mrps31	protein_coding	mitochondrial ribosomal protein S31
9	69011001	69011200	0.154543	0.822887	0.90801	-0.617992	9	68653786	69388246	+	ENSMUSG00000032238	0	733.365	0.92048	-0.119542	0.259586	-0.460512	0.645149	0.846605	Rora	protein_coding	RAR-related orphan receptor alpha
6	38919001	38919200	0.15452	0.908215	0.920644	0.294081	6	38875404	39084585	+	ENSMUSG00000029925	0	6.50354	1.20684	0.271232	0.522318	0.519286	0.603561	0.824793	Tbxas1	protein_coding	thromboxane A synthase 1, platelet
9	75025701	75025900	0.154509	0.757925	0.896749	0.664747	9	74953053	75032468	+	ENSMUSG00000034858	0	564.854	2.08822	1.06227	0.322377	3.29514	0.000983744	0.0269022	Fam214a	protein_coding	family with sequence similarity 214, member A
2	174333901	174334100	0.154486	0.562869	0.849347	-3.03451	2	174284320	174346744	+	ENSMUSG00000027523	0	526.248	0.957794	-0.0622127	0.133077	-0.467494	0.640146	0.843913	Gnas	protein_coding	GNAS (guanine nucleotide binding protein, alpha stimulating) complex locus
4	148435801	148436000	0.154462	0.971228	0.929686	-0.101279	4	148434495	148444771	-	ENSMUSG00000047719	0	600.39	0.970911	-0.0425893	0.0949259	-0.448658	0.653678	0.851517	Ubiad1	protein_coding	UbiA prenyltransferase domain containing 1
4	148435901	148436100	0.154462	0.971228	0.929686	-0.101279	4	148434495	148444771	-	ENSMUSG00000047719	0	600.39	0.970911	-0.0425893	0.0949259	-0.448658	0.653678	0.851517	Ubiad1	protein_coding	UbiA prenyltransferase domain containing 1
8	3416301	3416500	0.154429	0.697828	0.884836	0.564421	8	3393006	3456601	+	ENSMUSG00000004568	0	1036.27	0.972799	-0.0397866	0.147368	-0.269981	0.787175	0.918843	Arhgef18	protein_coding	rho/rac guanine nucleotide exchange factor (GEF) 18
5	100498201	100498400	0.154427	0.78502	0.901425	-0.111662	5	100441918	100500639	-	ENSMUSG00000035310	0	370.683	0.907442	-0.140122	0.203985	-0.686925	0.49213	0.752742	Lin54	protein_coding	lin-54 homolog (C. elegans)
3	146810501	146810700	0.154425	0.628765	0.867331	1.32958	3	146729579	146812960	-	ENSMUSG00000005034	0	2030.79	0.93989	-0.0894369	0.132164	-0.676712	0.498588	0.756567	Prkacb	protein_coding	protein kinase, cAMP dependent, catalytic, beta
1	43092101	43092300	0.154425	0.871112	0.915588	-0.129281	1	43047269	43098622	-	ENSMUSG00000070939	0	769.691	0.89909	-0.153463	0.112783	-1.36069	0.173611	0.480113	Tgfbrap1	protein_coding	transforming growth factor, beta receptor associated protein 1
7	81243701	81243900	0.154422	0.9103	0.920964	-0.588492	7	81213596	81334533	+	ENSMUSG00000025584	0	867.556	1.27629	0.351959	0.350434	1.00435	0.315209	0.625576	Pde8a	protein_coding	phosphodiesterase 8A
6	35177301	35177500	0.154391	0.854761	0.913117	-0.0791079	6	35177430	35247590	+	ENSMUSG00000038759	0	2106.92	0.787769	-0.344155	0.247654	-1.38966	0.164632	0.467739	Nup205	protein_coding	nucleoporin 205
4	117242801	117243000	0.15437	0.99415	0.932897	0.0369637	4	117213333	117252125	-	ENSMUSG00000060268	0	7.75251	2.01041	1.00749	0.549573	1.83323	0.0667687	0.298816	Gm1661	protein_coding	predicted gene 1661
5	124503801	124504000	0.154361	0.744336	0.894028	0.659257	5	124493082	124531391	-	ENSMUSG00000029392	0	1178.96	0.791889	-0.336629	0.139959	-2.40521	0.0161634	0.13897	Rilpl1	protein_coding	Rab interacting lysosomal protein-like 1
6	52012801	52013000	0.154342	0.587712	0.856097	-0.31488	6	51859166	52012549	-	ENSMUSG00000059182	-253	1708.1	1.08406	0.116445	0.0909086	1.2809	0.200227	0.512907	Skap2	protein_coding	src family associated phosphoprotein 2
11	78535701	78535900	0.154334	0.715371	0.888148	-0.190794	11	78536361	78541737	+	ENSMUSG00000001105	-462	2001.93	1.27266	0.347843	0.146018	2.3822	0.0172097	0.144242	Ift20	protein_coding	intraflagellar transport 20
10	79995301	79995500	0.154333	0.833318	0.909508	0.553035	10	79996494	80015572	+	ENSMUSG00000035722	-995	950.424	1.01707	0.0244231	0.187723	0.130101	0.896486	0.963893	Abca7	protein_coding	ATP-binding cassette, sub-family A (ABC1), member 7
10	79767701	79767900	0.154301	0.681641	0.881142	-0.323259	10	79758515	79766952	-	ENSMUSG00000035890	-750	2657.7	0.846623	-0.240208	0.149294	-1.60896	0.107625	0.380399	Rnf126	protein_coding	ring finger protein 126
5	105750901	105751100	0.154288	0.845653	0.911743	0.557977	5	105699969	105832436	+	ENSMUSG00000046079	0	282.078	1.34103	0.423339	0.438924	0.964493	0.334799	0.641106	Lrrc8d	protein_coding	leucine rich repeat containing 8D
5	105416501	105416700	0.154285	0.556931	0.847623	2.71362	5	105415775	105486189	+	ENSMUSG00000070639	0	23.7422	0.8819	-0.181314	0.426818	-0.424803	0.67098	0.861017	Lrrc8b	protein_coding	leucine rich repeat containing 8 family, member B
5	118244501	118244700	0.154277	0.704415	0.886035	0.459021	5	118245227	118266093	+	ENSMUSG00000032840	-528	651.447	0.974912	-0.0366555	0.0980289	-0.373926	0.708459	0.880131	2410131K14Rik	protein_coding	RIKEN cDNA 2410131K14 gene
12	85824501	85824700	0.154275	0.556916	0.847623	0.37716	12	85824659	86061893	+	ENSMUSG00000012609	0	409.487	1.12069	0.164389	0.125687	1.30792	0.190899	0.503085	Ttll5	protein_coding	tubulin tyrosine ligase-like family, member 5
1	134559801	134560000	0.154221	0.747191	0.894558	-0.386721	1	134560171	134632877	+	ENSMUSG00000042207	-172	2769.01	0.827391	-0.273358	0.151776	-1.80107	0.0716919	0.311233	Kdm5b	protein_coding	lysine (K)-specific demethylase 5B
15	100126801	100127000	0.154214	0.831492	0.909224	0.136019	15	100038664	100219473	+	ENSMUSG00000023026	0	520.423	0.959045	-0.0603302	0.0958361	-0.629514	0.529012	0.777583	Dip2b	protein_coding	disco interacting protein 2 homolog B
10	128440301	128440500	0.154197	0.807338	0.905542	0.402414	10	128411616	128441438	+	ENSMUSG00000025373	0	1846.09	1.00947	0.0135967	0.0516252	0.263373	0.792263	0.919705	Rnf41	protein_coding	ring finger protein 41
5	137502201	137502400	0.154194	0.601561	0.860172	-0.359051	5	137501438	137502518	-	ENSMUSG00000029715	0	434.101	1.01613	0.0230833	0.127252	0.181399	0.856054	0.946428	Pop7	protein_coding	processing of precursor 7, ribonuclease P family, (S. cerevisiae)
1	180640301	180640500	0.154183	0.893427	0.918618	0.125143	1	180641150	180690518	+	ENSMUSG00000058729	-651	200.928	0.868063	-0.204129	0.335124	-0.609115	0.542448	0.786832	Lin9	protein_coding	lin-9 homolog (C. elegans)
1	37997501	37997700	0.154129	0.971541	0.929698	-0.0135779	1	37998010	38055579	+	ENSMUSG00000026083	-311	4745.93	0.907499	-0.140032	0.0967738	-1.447	0.147896	0.443452	Eif5b	protein_coding	eukaryotic translation initiation factor 5B
18	34625201	34625400	0.154082	0.519517	0.834855	0.402925	18	34598615	34624601	-	ENSMUSG00000003778	-601	2192.13	1.07512	0.104492	0.102635	1.01809	0.308635	0.618922	Brd8	protein_coding	bromodomain containing 8
19	58113201	58113400	0.154065	0.708302	0.88678	1.68651	19	57611034	58133338	+	ENSMUSG00000054843	0	993.747	1.13501	0.182703	0.263997	0.692063	0.488898	0.750832	Atrnl1	protein_coding	attractin like 1
7	127470801	127471000	0.154061	0.568274	0.850898	-0.194397	7	127459611	127476759	+	ENSMUSG00000030822	0	1368.93	0.898795	-0.153937	0.132806	-1.15911	0.246411	0.562914	Prr14	protein_coding	proline rich 14
10	81380001	81380200	0.154054	0.802702	0.904586	0.733753	10	81366222	81378516	-	ENSMUSG00000020235	-1486	1857.4	0.918218	-0.123092	0.182186	-0.675638	0.499271	0.756567	Fzr1	protein_coding	fizzy/cell division cycle 20 related 1 (Drosophila)
1	128223401	128223600	0.154052	0.919151	0.922386	-0.552684	1	128103306	128237735	+	ENSMUSG00000056211	0	1837.59	0.818845	-0.288337	0.166138	-1.73553	0.0826468	0.33438	R3hdm1	protein_coding	R3H domain containing 1
1	128223501	128223700	0.154052	0.919151	0.922386	-0.552684	1	128103306	128237735	+	ENSMUSG00000056211	0	1837.59	0.818845	-0.288337	0.166138	-1.73553	0.0826468	0.33438	R3hdm1	protein_coding	R3H domain containing 1
13	33934701	33934900	0.15404	0.723101	0.890121	0.33801	13	33935567	33960181	+	ENSMUSG00000085457	-668	266.218	1.06204	0.0868373	0.172074	0.50465	0.613805	0.830273	1110046J04Rik	antisense_RNA	RIKEN cDNA 1110046J04 gene
1	156674401	156674600	0.154029	0.708442	0.88681	0.269334	1	156653617	156674356	-	ENSMUSG00000060519	-46	1026.07	1.14286	0.192644	0.141233	1.36401	0.172563	0.479129	Tor3a	protein_coding	torsin family 3, member A
11	53423101	53423300	0.154028	0.684588	0.881705	-1.47253	11	53350833	53421830	+	ENSMUSG00000049470	1272	5133.94	0.989331	-0.0154753	0.225174	-0.0687257	0.945208	0.981424	Aff4	protein_coding	AF4/FMR2 family, member 4
10	71338201	71338400	0.154009	0.874564	0.915975	-0.366978	10	71330480	71344954	-	ENSMUSG00000037710	0	780.863	0.985488	-0.02109	0.233753	-0.0902235	0.92811	0.975872	Cisd1	protein_coding	CDGSH iron sulfur domain 1
4	63215301	63215500	0.15399	0.932718	0.924459	0.0330724	4	63214004	63334991	+	ENSMUSG00000045672	0	427.542	2.64149	1.40135	0.361194	3.87978	0.000104553	0.00739071	Col27a1	protein_coding	collagen, type XXVII, alpha 1
9	95512401	95512600	0.153972	0.582088	0.85474	0.387794	9	95456894	95511996	-	ENSMUSG00000032407	-406	1823.3	0.921779	-0.117508	0.0820419	-1.43229	0.152061	0.450533	U2surp	protein_coding	U2 snRNP-associated SURP domain containing
1	138579801	138580000	0.15396	0.88182	0.916827	0.631385	1	138484714	138619696	-	ENSMUSG00000026393	0	1561.33	0.933169	-0.0997903	0.228245	-0.437206	0.661962	0.855925	Nek7	protein_coding	NIMA (never in mitosis gene a)-related expressed kinase 7
4	82813501	82813700	0.153953	0.718285	0.888864	-1.11364	4	82798738	82859958	-	ENSMUSG00000028403	0	487.237	0.883208	-0.179175	0.0777618	-2.30415	0.021214	0.161206	Zdhhc21	protein_coding	zinc finger, DHHC domain containing 21
19	29948301	29948500	0.153945	0.628902	0.867405	0.372305	19	29925114	29960718	+	ENSMUSG00000024810	0	14.1086	1.58148	0.661277	0.695466	0.950839	0.341686	0.644763	Il33	protein_coding	interleukin 33
2	85064701	85064900	0.153933	0.788714	0.902091	0.408614	2	85048022	85073048	+	ENSMUSG00000033955	0	8913.16	1.16981	0.226271	0.143593	1.57577	0.115078	0.391407	Tnks1bp1	protein_coding	tankyrase 1 binding protein 1
10	62577601	62577800	0.153918	0.902831	0.91987	0.0757527	10	62538626	62578457	-	ENSMUSG00000036955	0	1284.97	0.937048	-0.0938044	0.0919898	-1.01973	0.307859	0.61823	Kif1bp	protein_coding	KIF1 binding protein
12	33302101	33302300	0.153882	0.643398	0.871257	-0.24671	12	33147693	33375659	+	ENSMUSG00000020564	0	1273.05	0.62523	-0.677542	0.144014	-4.7047	2.54245e-06	0.000680376	Atxn7l1	protein_coding	ataxin 7-like 1
5	115484201	115484400	0.153871	0.930928	0.924195	0.0257137	5	115478010	115484725	-	ENSMUSG00000029524	0	311.74	0.902459	-0.148067	0.231795	-0.638787	0.522962	0.773271	Sirt4	protein_coding	sirtuin 4
4	148108901	148109100	0.153863	0.956723	0.92792	0.306588	4	148098437	148130698	-	ENSMUSG00000029005	0	286.058	0.532212	-0.909928	0.352596	-2.58065	0.00986141	0.104146	Draxin	protein_coding	dorsal inhibitory axon guidance protein
3	107037401	107037600	0.153848	0.276827	0.719671	-3.8276	3	107039504	107054347	+	ENSMUSG00000056145	-1905	8.79271	1.83089	0.872544	0.474101	1.84042	0.0657067	0.29659	AI504432	lincRNA	expressed sequence AI504432
2	169782101	169782300	0.153828	0.282399	0.723579	-3.10494	2	169633013	170071816	+	ENSMUSG00000047907	0	47.6035	0.939039	-0.0907432	0.459123	-0.197644	0.843323	0.940772	Tshz2	protein_coding	teashirt zinc finger family member 2
4	148152501	148152700	0.1538	0.827273	0.908587	-0.662342	4	148145716	148152140	-	ENSMUSG00000055401	-362	833.732	0.987412	-0.0182757	0.097912	-0.186654	0.851932	0.945159	Fbxo6	protein_coding	F-box protein 6
13	104132801	104133000	0.153787	0.302488	0.736471	4.60892	13	104109741	104141735	+	ENSMUSG00000042743	0	274.895	1.02954	0.0419992	0.194821	0.215578	0.829316	0.93529	Sgtb	protein_coding	small glutamine-rich tetratricopeptide repeat (TPR)-containing, beta
13	104132901	104133100	0.153787	0.302488	0.736471	4.60892	13	104109741	104141735	+	ENSMUSG00000042743	0	274.895	1.02954	0.0419992	0.194821	0.215578	0.829316	0.93529	Sgtb	protein_coding	small glutamine-rich tetratricopeptide repeat (TPR)-containing, beta
13	114310601	114310800	0.153779	0.943173	0.925981	-0.0992494	13	114287795	114388094	-	ENSMUSG00000021764	0	1902.91	1.0908	0.125381	0.116061	1.0803	0.280008	0.593773	Ndufs4	protein_coding	NADH dehydrogenase (ubiquinone) Fe-S protein 4
18	9215101	9215300	0.153772	0.747305	0.894577	1.19507	18	9212856	9216201	+	ENSMUSG00000036904	0	398.347	0.860511	-0.216735	0.155365	-1.39501	0.163014	0.464966	Fzd8	protein_coding	frizzled class receptor 8
5	111422401	111422600	0.15375	0.832333	0.909284	-1.04167	5	111417362	111457033	+	ENSMUSG00000070576	0	351.474	1.34136	0.423696	0.378448	1.11956	0.2629	0.576755	Mn1	protein_coding	meningioma 1
5	111422501	111422700	0.15375	0.832333	0.909284	-1.04167	5	111417362	111457033	+	ENSMUSG00000070576	0	351.474	1.34136	0.423696	0.378448	1.11956	0.2629	0.576755	Mn1	protein_coding	meningioma 1
7	116237801	116238000	0.153748	0.53867	0.841304	1.16859	7	116123493	116308376	-	ENSMUSG00000045659	0	15.7569	1.01689	0.0241637	0.2818	0.0857478	0.931667	0.977005	Plekha7	protein_coding	pleckstrin homology domain containing, family A member 7
19	36926701	36926900	0.153724	0.810321	0.906012	-0.0963282	19	36926079	37012752	+	ENSMUSG00000040565	0	1292.48	1.02179	0.031097	0.189379	0.164205	0.86957	0.951562	Btaf1	protein_coding	B-TFIID TATA-box binding protein associated factor 1
15	31454901	31455100	0.153719	0.447753	0.80973	-2.2623	15	31441210	31453689	-	ENSMUSG00000022236	-1213	62.2009	1.17012	0.226656	0.271396	0.835148	0.403634	0.692486	Ropn1l	protein_coding	ropporin 1-like
13	32338101	32338300	0.15371	0.661374	0.875965	-0.489363	13	31819579	32338712	-	ENSMUSG00000038372	0	832.352	1.14086	0.190122	0.0939921	2.02274	0.0430996	0.237285	Gmds	protein_coding	GDP-mannose 4, 6-dehydratase
5	115630901	115631100	0.153703	0.72129	0.889542	-0.429939	5	115631929	115647736	+	ENSMUSG00000029518	-830	2055.49	1.01224	0.0175569	0.0952837	0.184259	0.85381	0.945664	Rab35	protein_coding	RAB35, member RAS oncogene family
16	33063801	33064000	0.153689	0.546583	0.844052	1.53381	16	33062521	33127695	+	ENSMUSG00000022802	0	74.0879	0.756725	-0.40216	0.227602	-1.76694	0.0772383	0.322212	Lmln	protein_coding	leishmanolysin-like (metallopeptidase M8 family)
1	152623101	152623300	0.153675	0.713694	0.887824	-0.280292	1	152516759	152766351	-	ENSMUSG00000026482	0	1686.86	0.752633	-0.409981	0.206202	-1.98825	0.0467839	0.248795	Rgl1	protein_coding	ral guanine nucleotide dissociation stimulator,-like 1
16	21905401	21905600	0.153672	0.64189	0.870834	1.27011	16	21891969	21931877	+	ENSMUSG00000033618	0	39.0473	1.39623	0.481532	0.318103	1.51376	0.130086	0.415066	Map3k13	protein_coding	mitogen-activated protein kinase kinase kinase 13
6	8485601	8485800	0.153671	0.926952	0.923588	-0.251429	6	8259288	8597480	+	ENSMUSG00000089862	0	430.935	0.913484	-0.130548	0.118557	-1.10114	0.270835	0.583906	Umad1	protein_coding	UMAP1-MVP12 associated (UMA) domain containing 1
17	32112901	32113100	0.153665	0.888339	0.917794	-0.291392	17	32113429	32141839	+	ENSMUSG00000097305	-330	9.44149	1.27733	0.353133	0.419086	0.842628	0.399437	0.688991	Gm17276	lincRNA	predicted gene, 17276
4	152212301	152212500	0.153655	0.751003	0.895377	1.80981	4	152178134	152271855	+	ENSMUSG00000028937	0	3650.03	1.088	0.121676	0.259211	0.469408	0.638778	0.843462	Acot7	protein_coding	acyl-CoA thioesterase 7
14	70635301	70635500	0.153648	0.285276	0.725804	-3.25311	14	70602184	70636048	-	ENSMUSG00000022099	0	78.5142	1.06409	0.0896218	0.212531	0.421688	0.673253	0.862116	Dmtn	protein_coding	dematin actin binding protein
7	128692201	128692400	0.153642	0.538813	0.841325	1.07573	7	128611328	128696425	+	ENSMUSG00000042105	0	729.127	1.14669	0.19747	0.123837	1.5946	0.110802	0.38508	Inpp5f	protein_coding	inositol polyphosphate-5-phosphatase F
10	40348101	40348300	0.153633	0.966415	0.929271	0.0848232	10	40349308	40483818	+	ENSMUSG00000038481	-1009	431.157	1.03702	0.0524406	0.172665	0.303714	0.761346	0.906656	Cdk19	protein_coding	cyclin-dependent kinase 19
5	76778801	76779000	0.15363	0.696198	0.884492	0.821575	5	76657683	76873554	+	ENSMUSG00000036377	0	465.868	0.655813	-0.608643	0.243795	-2.49653	0.0125414	0.120943	C530008M17Rik	protein_coding	RIKEN cDNA C530008M17 gene
11	78467301	78467500	0.153609	0.53513	0.840253	-2.95459	11	78465697	78472059	+	ENSMUSG00000020829	0	266.666	1.06831	0.0953358	0.0841606	1.13278	0.257305	0.573465	Slc46a1	protein_coding	solute carrier family 46, member 1
11	33161401	33161600	0.153582	0.681684	0.881164	0.628136	11	33152287	33163206	-	ENSMUSG00000057113	0	34005.8	0.985142	-0.0215962	0.141056	-0.153103	0.878317	0.956435	Npm1	protein_coding	nucleophosmin 1
11	33161501	33161700	0.153582	0.681684	0.881164	0.628136	11	33152287	33163206	-	ENSMUSG00000057113	0	34005.8	0.985142	-0.0215962	0.141056	-0.153103	0.878317	0.956435	Npm1	protein_coding	nucleophosmin 1
7	66249901	66250100	0.153518	0.529386	0.838171	-2.23241	7	66226912	66388350	-	ENSMUSG00000015133	0	2441.65	0.98366	-0.023768	0.135556	-0.175337	0.860815	0.947776	Lrrk1	protein_coding	leucine-rich repeat kinase 1
2	129085101	129085300	0.15351	0.847629	0.912066	-0.699013	2	129065942	129096283	+	ENSMUSG00000027394	0	781.593	0.957178	-0.0631406	0.116611	-0.541462	0.588189	0.815185	Ttl	protein_coding	tubulin tyrosine ligase
10	128140501	128140700	0.153493	0.458528	0.814112	-4.61616	10	128129470	128180297	-	ENSMUSG00000040043	0	7233.83	1.0338	0.0479563	0.123016	0.389837	0.696657	0.875113	Rbms2	protein_coding	RNA binding motif, single stranded interacting protein 2
15	99873001	99873200	0.153445	0.842608	0.911323	0.418558	15	99778470	99875428	-	ENSMUSG00000023022	0	14545.5	0.901399	-0.149762	0.130861	-1.14443	0.252445	0.568807	Lima1	protein_coding	LIM domain and actin binding 1
2	119350801	119351000	0.153441	0.483861	0.823226	0.342022	2	119351229	119354381	+	ENSMUSG00000027313	-230	746.68	0.398813	-1.32622	0.374624	-3.54013	0.000399928	0.0157507	Chac1	protein_coding	ChaC, cation transport regulator 1
8	106016501	106016700	0.153434	0.925133	0.923425	-0.303227	8	105991337	106053840	+	ENSMUSG00000031901	0	410.154	0.83313	-0.263386	0.19478	-1.35222	0.176305	0.483556	Dus2	protein_coding	dihydrouridine synthase 2
12	12323501	12323700	0.153422	0.818918	0.907319	-0.51186	12	12262139	12376359	+	ENSMUSG00000020589	0	145.84	1.58431	0.663855	0.245591	2.7031	0.00686969	0.0835626	Fam49a	protein_coding	family with sequence similarity 49, member A
2	26443001	26443200	0.153394	0.72166	0.889642	-1.7165	2	26409431	26445216	-	ENSMUSG00000026924	0	3592.52	1.02658	0.0378501	0.166221	0.227709	0.819872	0.931451	Sec16a	protein_coding	SEC16 homolog A, endoplasmic reticulum export factor
2	26443101	26443300	0.153394	0.72166	0.889642	-1.7165	2	26409431	26445216	-	ENSMUSG00000026924	0	3592.52	1.02658	0.0378501	0.166221	0.227709	0.819872	0.931451	Sec16a	protein_coding	SEC16 homolog A, endoplasmic reticulum export factor
2	181691901	181692100	0.153377	0.812993	0.906483	0.661765	2	181688419	181693977	-	ENSMUSG00000002458	0	1269.91	0.861195	-0.215588	0.156322	-1.37912	0.167856	0.471773	Rgs19	protein_coding	regulator of G-protein signaling 19
5	33627901	33628100	0.153376	0.965715	0.929156	-0.0334225	5	33629925	33632092	+	ENSMUSG00000097271	-1826	11.4105	0.883557	-0.178605	0.386767	-0.46179	0.644232	0.846216	Gm9903	protein_coding	predicted gene 9903
13	23571601	23571800	0.15337	0.744992	0.894176	0.0884046	13	23573736	23574196	-	ENSMUSG00000069268	1937	6.50113	0.912365	-0.132317	0.522871	-0.253058	0.800223	0.923412	Hist1h2bf	protein_coding	histone cluster 1, H2bf
17	29347201	29347400	0.153335	0.768462	0.898763	0.13624	17	29332072	29347904	-	ENSMUSG00000024012	0	9192.88	1.23662	0.306407	0.11833	2.58944	0.00961325	0.102246	Mtch1	protein_coding	mitochondrial carrier 1
9	108078501	108078700	0.153331	0.862357	0.914247	-0.311965	9	108051534	108083346	-	ENSMUSG00000041528	0	612.214	0.994773	-0.00756004	0.0963108	-0.0784963	0.937433	0.978913	Rnf123	protein_coding	ring finger protein 123
7	49387901	49388100	0.153304	0.532081	0.839178	-1.76519	7	49246189	49610087	+	ENSMUSG00000052512	0	832.261	0.621862	-0.685333	0.272868	-2.51159	0.012019	0.117416	Nav2	protein_coding	neuron navigator 2
6	148895501	148895700	0.153282	0.479935	0.821973	0.52371	6	148842492	148896237	-	ENSMUSG00000030309	0	274.281	1.11198	0.153135	0.162119	0.944583	0.344872	0.648138	Caprin2	protein_coding	caprin family member 2
5	101764501	101764700	0.153281	0.78242	0.901049	0.210449	5	101765130	101823858	+	ENSMUSG00000029330	-431	9.56212	1.03277	0.0465162	0.40359	0.115256	0.908242	0.968473	Cds1	protein_coding	CDP-diacylglycerol synthase 1
5	120478601	120478800	0.153271	0.487913	0.824707	2.99924	5	120476531	120483932	+	ENSMUSG00000029597	0	12.8769	2.00497	1.00358	0.549406	1.82667	0.0677494	0.301621	Sds	protein_coding	serine dehydratase
17	17837701	17837900	0.153271	0.999054	0.933431	0.000901209	17	17830719	17843009	+	ENSMUSG00000080316	0	543.088	1.08268	0.114601	0.324268	0.353414	0.723778	0.888769	Spaca6	protein_coding	sperm acrosome associated 6
2	180966201	180966400	0.153263	0.977865	0.930709	-0.128552	2	180967225	180982526	+	ENSMUSG00000027575	-826	3969.59	1.12539	0.170426	0.0764851	2.22822	0.0258658	0.180459	Arfgap1	protein_coding	ADP-ribosylation factor GTPase activating protein 1
12	69227601	69227800	0.153263	0.876783	0.916266	0.0807997	12	69201779	69228190	-	ENSMUSG00000020974	0	265.499	0.779721	-0.358971	0.332285	-1.08031	0.280005	0.593773	Pole2	protein_coding	polymerase (DNA directed), epsilon 2 (p59 subunit)
14	54429801	54430000	0.153254	0.726746	0.890747	0.539789	14	54431604	54441258	+	ENSMUSG00000000957	-1605	40787.7	1.34383	0.426349	0.17917	2.37958	0.0173324	0.144643	Mmp14	protein_coding	matrix metallopeptidase 14 (membrane-inserted)
14	54429901	54430100	0.153254	0.726746	0.890747	0.539789	14	54431604	54441258	+	ENSMUSG00000000957	-1505	40787.7	1.34383	0.426349	0.17917	2.37958	0.0173324	0.144643	Mmp14	protein_coding	matrix metallopeptidase 14 (membrane-inserted)
1	128038801	128039000	0.153242	0.439193	0.806424	1.64742	1	128038527	128039022	+	ENSMUSG00000058603	0	99.6829	1.23787	0.307858	0.221186	1.39185	0.163967	0.466706	Rpl28-ps1	processed_pseudogene	ribosomal protein L28, pseudogene 1
1	149948501	149948700	0.153226	0.898328	0.919255	-0.275569	1	149829618	149961290	-	ENSMUSG00000056220	0	3952.97	0.967543	-0.0476023	0.168885	-0.281863	0.778048	0.914353	Pla2g4a	protein_coding	phospholipase A2, group IVA (cytosolic, calcium-dependent)
8	120395701	120395900	0.153204	0.767388	0.89858	-1.15002	8	120230536	120581390	+	ENSMUSG00000031822	0	441.491	1.27395	0.349314	0.314504	1.11068	0.266705	0.580025	Gse1	protein_coding	genetic suppressor element 1, coiled-coil protein
19	60227001	60227200	0.153183	0.425268	0.800352	2.92999	19	60198586	60226697	-	ENSMUSG00000057858	-305	459.45	1.04656	0.0656521	0.105317	0.623373	0.533039	0.780167	Fam204a	protein_coding	family with sequence similarity 204, member A
14	101842801	101843000	0.153141	0.354867	0.767257	-3.85053	14	101729957	101934710	+	ENSMUSG00000033060	0	96.5381	2.84181	1.50681	0.50253	2.99845	0.00271357	0.0485932	Lmo7	protein_coding	LIM domain only 7
3	94413601	94413800	0.153115	0.929746	0.924088	0.27145	3	94413296	94432633	+	ENSMUSG00000041912	0	235.909	0.787792	-0.344113	0.249131	-1.38125	0.167202	0.471082	Tdrkh	protein_coding	tudor and KH domain containing protein
12	72372501	72372700	0.1531	0.783159	0.901229	0.650652	12	72211752	72409054	-	ENSMUSG00000021087	0	9.90257	1.20409	0.267944	0.509102	0.526307	0.598675	0.821663	Rtn1	protein_coding	reticulon 1
11	49871801	49872000	0.153097	0.30388	0.737435	3.17149	11	49846751	49886421	+	ENSMUSG00000020366	0	2000.92	0.921062	-0.11863	0.052412	-2.26342	0.0236097	0.171505	Mapk9	protein_coding	mitogen-activated protein kinase 9
4	28813401	28813600	0.153086	0.953466	0.927487	-0.0616965	4	28813131	28967499	+	ENSMUSG00000028289	0	6.75485	0.300205	-1.73598	0.720106	-2.41073	0.0159207	0.138109	Epha7	protein_coding	Eph receptor A7
6	43636901	43637100	0.153062	0.645748	0.871917	-0.824247	6	43345001	43666278	-	ENSMUSG00000029735	0	146.611	0.922848	-0.115835	0.109045	-1.06227	0.288115	0.600096	Tpk1	protein_coding	thiamine pyrophosphokinase
4	57110601	57110800	0.153032	0.366864	0.773753	-3.62426	4	56991972	57143437	-	ENSMUSG00000028434	0	22.3987	1.36899	0.453116	0.3523	1.28616	0.198386	0.511114	Epb41l4b	protein_coding	erythrocyte membrane protein band 4.1 like 4b
8	22664601	22664800	0.152978	0.579479	0.853976	1.15937	8	22659212	22706589	-	ENSMUSG00000031537	0	1531.59	1.00356	0.00513206	0.0766763	0.0669316	0.946636	0.981999	Ikbkb	protein_coding	inhibitor of kappaB kinase beta
13	29769601	29769800	0.152978	0.551309	0.845747	1.24997	13	29191746	29855674	-	ENSMUSG00000006191	0	269.542	1.07991	0.11091	0.124763	0.888966	0.374021	0.670901	Cdkal1	protein_coding	CDK5 regulatory subunit associated protein 1-like 1
10	79985101	79985300	0.152949	0.665877	0.877006	0.155193	10	79974948	79984330	-	ENSMUSG00000013858	-772	5418.73	1.06424	0.0898177	0.108543	0.827483	0.407963	0.696557	Tmem259	protein_coding	transmembrane protein 259
10	83244201	83244400	0.152946	0.975836	0.930431	0.0907729	10	83230848	83337882	-	ENSMUSG00000034591	0	1947.02	1.18277	0.242174	0.193945	1.24867	0.211785	0.527124	Slc41a2	protein_coding	solute carrier family 41, member 2
3	105893101	105893300	0.152943	0.458973	0.814264	-2.62937	3	105870907	105924036	+	ENSMUSG00000074344	0	39.2246	1.08464	0.117222	0.299205	0.391779	0.695221	0.874666	Tmigd3	protein_coding	transmembrane and immunoglobulin domain containing 3
5	66369001	66369200	0.152943	0.684391	0.881645	1.21215	5	66298861	66618828	-	ENSMUSG00000029207	0	2472.85	1.04505	0.0635693	0.104208	0.610022	0.541847	0.78647	Apbb2	protein_coding	amyloid beta (A4) precursor protein-binding, family B, member 2
2	128428001	128428200	0.152942	0.728306	0.891052	0.32967	2	128195993	128429349	-	ENSMUSG00000074813	0	442.314	1.63317	0.707671	0.198421	3.56652	0.000361752	0.0150814	Gm14005	lincRNA	predicted gene 14005
8	90955001	90955200	0.152939	0.877916	0.916352	0.0889165	8	90828835	91054508	+	ENSMUSG00000056608	0	1233.4	0.84951	-0.235297	0.201072	-1.17021	0.241916	0.558521	Chd9	protein_coding	chromodomain helicase DNA binding protein 9
19	32501501	32501700	0.152897	0.749981	0.895173	1.58635	19	32485769	32515370	+	ENSMUSG00000024896	0	1528.55	0.962716	-0.0548179	0.137433	-0.39887	0.689989	0.872246	Minpp1	protein_coding	multiple inositol polyphosphate histidine phosphatase 1
9	43144701	43144900	0.152886	0.875132	0.916094	-0.182149	9	43122628	43210369	-	ENSMUSG00000032015	0	5.67686	1.86355	0.898054	0.553381	1.62285	0.104621	0.375084	Pou2f3	protein_coding	POU domain, class 2, transcription factor 3
8	106333201	106333400	0.152884	0.469782	0.818286	3.57741	8	106252548	106337988	-	ENSMUSG00000031906	0	174.725	0.927751	-0.108191	0.446746	-0.242176	0.808644	0.92664	Smpd3	protein_coding	sphingomyelin phosphodiesterase 3, neutral
16	33875701	33875900	0.152848	0.911838	0.921136	0.341036	16	33829665	33949153	+	ENSMUSG00000022817	0	12656	1.10747	0.147262	0.170802	0.862181	0.388588	0.680082	Itgb5	protein_coding	integrin beta 5
13	41250601	41250800	0.15283	0.887026	0.917545	-0.132789	13	41249860	41276574	+	ENSMUSG00000091264	0	576.962	1.08546	0.11831	0.135844	0.870925	0.383795	0.6761	Smim13	protein_coding	small integral membrane protein 13
13	24938201	24938400	0.152828	0.405344	0.791427	-3.35744	13	24907579	24937661	-	ENSMUSG00000035936	-541	171.934	1.01904	0.0272078	0.101166	0.268942	0.787974	0.918843	Aldh5a1	protein_coding	aldhehyde dehydrogenase family 5, subfamily A1
18	75027501	75027700	0.152792	0.792454	0.90275	0.543161	18	75018772	75286966	+	ENSMUSG00000035765	0	1228.95	1.04247	0.0600041	0.0936784	0.640533	0.521826	0.772736	Dym	protein_coding	dymeclin
1	87512001	87512200	0.15279	0.84642	0.911898	0.787879	1	87476834	87573870	-	ENSMUSG00000026259	0	12.434	4.10097	2.03597	0.628924	3.23722	0.00120699	0.0306272	Ngef	protein_coding	neuronal guanine nucleotide exchange factor
11	23634501	23634700	0.152771	0.550428	0.845396	-2.47301	11	23564961	23633639	-	ENSMUSG00000042208	-863	660.118	0.888041	-0.171302	0.118859	-1.44122	0.149523	0.446183	0610010F05Rik	protein_coding	RIKEN cDNA 0610010F05 gene
11	20742501	20742700	0.152771	0.577217	0.853395	0.254993	11	20685084	20741589	-	ENSMUSG00000049659	-913	844.389	0.854067	-0.22758	0.0924015	-2.46294	0.0137802	0.12706	Aftph	protein_coding	aftiphilin
5	73637801	73638000	0.15276	0.532799	0.839416	1.06308	5	73632749	73647713	-	ENSMUSG00000029156	0	1142.8	1.14514	0.195524	0.0888403	2.20084	0.0277473	0.187222	Sgcb	protein_coding	sarcoglycan, beta (dystrophin-associated glycoprotein)
5	73637901	73638100	0.15276	0.532799	0.839416	1.06308	5	73632749	73647713	-	ENSMUSG00000029156	0	1142.8	1.14514	0.195524	0.0888403	2.20084	0.0277473	0.187222	Sgcb	protein_coding	sarcoglycan, beta (dystrophin-associated glycoprotein)
8	104640901	104641100	0.152759	0.950037	0.926994	-0.0628048	8	104639839	104641965	-	ENSMUSG00000031879	0	1060.51	1.02658	0.0378418	0.107292	0.3527	0.724313	0.889062	Fam96b	protein_coding	family with sequence similarity 96, member B
9	120930301	120930500	0.152742	0.957121	0.928004	0.0804638	9	120929216	120960507	+	ENSMUSG00000006932	0	16711	1.01378	0.0197461	0.111141	0.177667	0.858985	0.947065	Ctnnb1	protein_coding	catenin (cadherin associated protein), beta 1
14	19776101	19776300	0.152731	0.965193	0.929086	0.146168	14	19751257	19811787	+	ENSMUSG00000021806	0	6638.97	1.09296	0.128237	0.246745	0.519715	0.603262	0.824793	Nid2	protein_coding	nidogen 2
9	44335101	44335300	0.152727	0.714891	0.888038	0.164288	9	44326845	44333600	+	ENSMUSG00000032123	1502	1851.57	0.962036	-0.0558378	0.0719303	-0.776276	0.437586	0.719054	Dpagt1	protein_coding	dolichyl-phosphate (UDP-N-acetylglucosamine) acetylglucosaminephosphotransferase 1 (GlcNAc-1-P transferase)
17	45687501	45687700	0.152714	0.796845	0.903642	-0.897395	17	45660171	45686905	-	ENSMUSG00000036026	-597	2094.29	1.13871	0.187401	0.0988489	1.89583	0.0579819	0.278232	Tmem63b	protein_coding	transmembrane protein 63b
19	60529601	60529800	0.152686	0.748662	0.894817	-0.539811	19	60524696	60581023	-	ENSMUSG00000033417	0	1108.04	0.929916	-0.104828	0.0980019	-1.06966	0.284774	0.596954	Cacul1	protein_coding	CDK2 associated, cullin domain 1
19	60529701	60529900	0.152686	0.748662	0.894817	-0.539811	19	60524696	60581023	-	ENSMUSG00000033417	0	1108.04	0.929916	-0.104828	0.0980019	-1.06966	0.284774	0.596954	Cacul1	protein_coding	CDK2 associated, cullin domain 1
6	39575101	39575300	0.152667	0.597566	0.85919	-2.00304	6	39573873	39596595	+	ENSMUSG00000046947	0	438.813	0.945403	-0.0809982	0.159596	-0.507522	0.611789	0.829354	Adck2	protein_coding	aarF domain containing kinase 2
2	30953401	30953600	0.152665	0.995165	0.933054	-0.00518829	2	30952959	30959015	+	ENSMUSG00000026848	0	2692.9	0.998571	-0.00206244	0.0541336	-0.0380991	0.969609	0.990632	Tor1b	protein_coding	torsin family 1, member B
1	120259401	120259600	0.152661	0.677018	0.879878	-1.12431	1	120190757	120272705	-	ENSMUSG00000026389	0	1135.56	1.51966	0.60375	0.434579	1.38927	0.164749	0.467739	Steap3	protein_coding	STEAP family member 3
5	100416601	100416800	0.152652	0.948083	0.926782	-0.0201078	5	100361649	100416234	-	ENSMUSG00000035325	-368	13025.4	1.03575	0.0506803	0.0848316	0.597422	0.550225	0.792354	Sec31a	protein_coding	Sec31 homolog A (S. cerevisiae)
2	130629901	130630100	0.15265	0.893862	0.918737	0.0603061	2	130613840	130630027	-	ENSMUSG00000079043	0	148.112	1.17949	0.238163	0.183983	1.29449	0.195498	0.508391	Fastkd5	protein_coding	FAST kinase domains 5
2	164103601	164103800	0.152645	0.849619	0.912362	0.342094	2	164070322	164155524	+	ENSMUSG00000018209	0	806.878	0.830871	-0.267303	0.126719	-2.10942	0.0349087	0.211929	Stk4	protein_coding	serine/threonine kinase 4
2	164103701	164103900	0.152645	0.849619	0.912362	0.342094	2	164070322	164155524	+	ENSMUSG00000018209	0	806.878	0.830871	-0.267303	0.126719	-2.10942	0.0349087	0.211929	Stk4	protein_coding	serine/threonine kinase 4
17	36835901	36836100	0.152644	0.996748	0.933303	-0.0224803	17	36837134	36859398	+	ENSMUSG00000024457	-1035	1556.06	0.987897	-0.0175681	0.0817042	-0.215021	0.829751	0.935491	Trim26	protein_coding	tripartite motif-containing 26
2	33301201	33301400	0.152638	0.521458	0.83537	-1.52046	2	33133421	33371486	-	ENSMUSG00000038831	0	106.619	0.845717	-0.241752	0.145119	-1.66589	0.0957352	0.358761	Ralgps1	protein_coding	Ral GEF with PH domain and SH3 binding motif 1
15	99872901	99873100	0.152633	0.746242	0.894407	0.745342	15	99778470	99875428	-	ENSMUSG00000023022	0	14545.5	0.901399	-0.149762	0.130861	-1.14443	0.252445	0.568807	Lima1	protein_coding	LIM domain and actin binding 1
11	77497701	77497900	0.152632	0.79909	0.904025	0.414627	11	77493562	77507786	+	ENSMUSG00000011877	0	3374.96	1.00804	0.0115471	0.0938605	0.123024	0.902088	0.965872	Git1	protein_coding	G protein-coupled receptor kinase-interactor 1
4	133277001	133277200	0.152609	0.928523	0.923861	0.0306899	4	133266045	133277792	-	ENSMUSG00000028857	0	1608.98	1.08192	0.113593	0.0767366	1.48029	0.138795	0.429634	Tmem222	protein_coding	transmembrane protein 222
4	152349701	152349900	0.152598	0.590527	0.85699	1.66577	4	152338651	152390194	+	ENSMUSG00000005045	0	77.4113	0.900411	-0.151345	0.48909	-0.309442	0.756985	0.904909	Chd5	protein_coding	chromodomain helicase DNA binding protein 5
15	5195301	5195500	0.152575	0.7352	0.89241	0.606527	15	5185525	5218336	+	ENSMUSG00000022151	0	374.075	0.84441	-0.243984	0.134641	-1.81211	0.0699696	0.306867	Ttc33	protein_coding	tetratricopeptide repeat domain 33
14	73324801	73325000	0.152568	0.544786	0.843588	0.656857	14	73183673	73325822	-	ENSMUSG00000022105	0	382.867	0.914274	-0.129301	0.117415	-1.10123	0.270796	0.583905	Rb1	protein_coding	RB transcriptional corepressor 1
4	119592901	119593100	0.152546	0.796121	0.90349	-0.539066	4	119537004	119629119	+	ENSMUSG00000032998	0	1251.74	0.978329	-0.0316085	0.119996	-0.263413	0.792232	0.919705	Foxj3	protein_coding	forkhead box J3
1	51760101	51760300	0.152543	0.38605	0.78268	-1.92221	1	51749765	51916071	-	ENSMUSG00000018417	0	2675.2	0.918532	-0.122598	0.0839426	-1.4605	0.144152	0.438339	Myo1b	protein_coding	myosin IB
11	78536701	78536900	0.152538	0.870096	0.915444	-0.0632184	11	78522850	78536332	-	ENSMUSG00000017615	-370	3986.74	0.922832	-0.11586	0.137909	-0.840118	0.400842	0.690233	Tnfaip1	protein_coding	tumor necrosis factor, alpha-induced protein 1 (endothelial)
19	10880201	10880400	0.152516	0.989972	0.932359	-0.052921	19	10870660	10882001	-	ENSMUSG00000034659	0	3287.87	1.06614	0.0924003	0.172702	0.535028	0.592631	0.817862	Tmem109	protein_coding	transmembrane protein 109
4	149634501	149634700	0.152476	0.771671	0.899305	0.696928	4	149586468	149648899	+	ENSMUSG00000039953	0	6715.73	1.0936	0.129079	0.102029	1.26513	0.205825	0.519982	Clstn1	protein_coding	calsyntenin 1
8	107032001	107032200	0.152474	0.472511	0.819136	0.905573	8	107031222	107045755	+	ENSMUSG00000031913	0	1575.81	0.944402	-0.0825272	0.0655753	-1.25851	0.208207	0.522908	Vps4a	protein_coding	vacuolar protein sorting 4A
3	28107601	28107800	0.152457	0.75787	0.896737	-0.438679	3	27938695	28133362	+	ENSMUSG00000027695	0	363.575	1.07821	0.10864	0.146215	0.743014	0.457473	0.730728	Pld1	protein_coding	phospholipase D1
7	100288901	100289100	0.152418	0.96899	0.929489	0.0333534	7	100285520	100319699	+	ENSMUSG00000051048	0	4350.35	1.01273	0.0182527	0.14513	0.125767	0.899916	0.965216	P4ha3	protein_coding	procollagen-proline, 2-oxoglutarate 4-dioxygenase (proline 4-hydroxylase), alpha polypeptide III
13	23576201	23576400	0.152417	0.914884	0.921675	0.229944	13	23574381	23574952	+	ENSMUSG00000071478	1250	21.3666	1.10283	0.141212	0.417423	0.338294	0.735141	0.894289	Hist1h2ad	protein_coding	histone cluster 1, H2ad
1	143702101	143702300	0.152413	0.627742	0.867164	-0.274215	1	143598797	143702893	-	ENSMUSG00000026361	0	1135.56	0.979886	-0.0293135	0.114684	-0.255602	0.798258	0.922691	Cdc73	protein_coding	cell division cycle 73, Paf1/RNA polymerase II complex component
7	30196401	30196600	0.152403	0.555748	0.8472	1.69768	7	30186942	30195164	-	ENSMUSG00000001794	-1238	16453.9	1.0663	0.0926127	0.086005	1.07683	0.281557	0.594737	Capns1	protein_coding	calpain, small subunit 1
2	73572601	73572800	0.152385	0.885697	0.917344	-0.172257	2	73563215	73580338	-	ENSMUSG00000027107	0	6.08415	1.66875	0.738764	0.541906	1.36327	0.172798	0.479457	Chrna1	protein_coding	cholinergic receptor, nicotinic, alpha polypeptide 1 (muscle)
11	78368401	78368600	0.152378	0.78918	0.902204	-0.934526	11	78357577	78386558	-	ENSMUSG00000002057	0	10.8265	1.32942	0.410795	0.540266	0.760357	0.447041	0.724292	Foxn1	protein_coding	forkhead box N1
4	48045601	48045800	0.152376	0.683385	0.881454	0.159805	4	48045153	48086447	+	ENSMUSG00000028341	0	684.59	15.7133	3.97391	0.966853	4.11015	3.95398e-05	0.00426874	Nr4a3	protein_coding	nuclear receptor subfamily 4, group A, member 3
11	67045101	67045300	0.152353	0.697044	0.884642	0.560447	11	67037905	67052594	-	ENSMUSG00000020910	0	386.59	0.998594	-0.00202964	0.106368	-0.0190812	0.984776	0.994156	Adprm	protein_coding	ADP-ribose/CDP-alcohol diphosphatase, manganese dependent
4	130025701	130025900	0.152337	0.96354	0.928851	-0.129151	4	130024256	130047774	-	ENSMUSG00000085517	0	53.868	1.18166	0.24081	0.334502	0.719906	0.471583	0.737938	Gm12963	antisense_RNA	predicted gene 12963
10	128525401	128525600	0.152325	0.903317	0.91996	0.0510834	10	128510248	128525859	-	ENSMUSG00000025366	0	8135.04	1.07019	0.0978712	0.139305	0.702567	0.482325	0.744477	Esyt1	protein_coding	extended synaptotagmin-like protein 1
12	54202801	54203000	0.152322	0.876353	0.916231	0.510887	12	54178981	54203860	-	ENSMUSG00000035105	0	2301.75	0.468963	-1.09246	0.258641	-4.22383	2.40186e-05	0.00309006	Egln3	protein_coding	egl-9 family hypoxia-inducible factor 3
16	11323401	11323600	0.15231	0.710016	0.887195	0.196101	16	11322908	11755472	+	ENSMUSG00000071669	0	52.4325	1.14733	0.198275	0.291172	0.680955	0.4959	0.754498	Snx29	protein_coding	sorting nexin 29
16	10992101	10992300	0.152286	0.787696	0.901909	0.19513	16	10959275	11066157	-	ENSMUSG00000022500	0	5302.58	1.2029	0.266516	0.0951826	2.80005	0.00510948	0.0701419	Litaf	protein_coding	LPS-induced TN factor
18	68039001	68039200	0.152242	0.790139	0.902419	0.563868	18	67933257	68255549	+	ENSMUSG00000024544	0	707.774	1.20847	0.273177	0.139032	1.96484	0.0494325	0.255271	Ldlrad4	protein_coding	low density lipoprotein receptor class A domain containing 4
15	25841801	25842000	0.152223	0.831816	0.909248	1.09756	15	25843264	25973687	+	ENSMUSG00000022270	-1265	33.8899	1.41305	0.498817	0.196511	2.53837	0.011137	0.111862	Retreg1	protein_coding	reticulophagy regulator 1
2	167609701	167609900	0.152212	0.611269	0.862652	1.51841	2	167553314	167607845	+	ENSMUSG00000085596	1857	83.0766	1.08378	0.116069	0.256017	0.453364	0.650287	0.849409	Gm11476	processed_transcript	predicted gene 11476
6	35257101	35257300	0.152188	0.469056	0.818036	-2.95897	6	35252654	35263496	+	ENSMUSG00000073155	0	2622.07	1.16881	0.225041	0.121774	1.84802	0.0645992	0.294264	1810058I24Rik	lincRNA	RIKEN cDNA 1810058I24 gene
19	8941301	8941500	0.152141	0.757636	0.896676	0.64654	19	8941875	8952303	+	ENSMUSG00000071646	-376	4009.51	1.01616	0.0231257	0.0521782	0.443206	0.657617	0.853583	Mta2	protein_coding	metastasis-associated gene family, member 2
14	55823601	55823800	0.152109	0.62095	0.865535	0.428571	14	55824795	55833943	+	ENSMUSG00000023411	-996	3917.27	0.893299	-0.162785	0.185712	-0.876545	0.380734	0.674817	Nfatc4	protein_coding	nuclear factor of activated T cells, cytoplasmic, calcineurin dependent 4
7	56088701	56088900	0.152107	0.62252	0.865944	1.19165	7	56050155	56231794	+	ENSMUSG00000030451	0	2071.9	0.859934	-0.217702	0.130823	-1.66409	0.0960938	0.359156	Herc2	protein_coding	HECT and RLD domain containing E3 ubiquitin protein ligase 2
19	17491201	17491400	0.152104	0.987021	0.932003	-0.0472312	19	17432832	17837632	-	ENSMUSG00000024713	0	580.498	1.37522	0.45966	0.675207	0.680769	0.496017	0.754498	Pcsk5	protein_coding	proprotein convertase subtilisin/kexin type 5
11	69672701	69672900	0.1521	0.725411	0.890476	1.14214	11	69666936	69672423	-	ENSMUSG00000059796	-279	28683.5	1.01978	0.0282632	0.10482	0.269637	0.78744	0.918843	Eif4a1	protein_coding	eukaryotic translation initiation factor 4A1
9	107294601	107294800	0.152087	0.621064	0.865574	2.38345	9	107296026	107302784	+	ENSMUSG00000032578	-1227	121.432	1.52693	0.610635	0.408288	1.4956	0.134758	0.421951	Cish	protein_coding	cytokine inducible SH2-containing protein
17	17384501	17384700	0.152077	0.834904	0.909858	0.581128	17	17374332	17394898	+	ENSMUSG00000023846	0	748.624	1.12817	0.173987	0.101543	1.71344	0.0866311	0.342501	NA	NA	NA
4	156214201	156214400	0.152051	0.419861	0.798145	2.11807	4	156215927	156221307	+	ENSMUSG00000078486	-1528	77.1664	1.49009	0.5754	0.260522	2.20864	0.0271996	0.18586	Perm1	protein_coding	PPARGC1 and ESRR induced regulator, muscle 1
13	12412401	12412600	0.152048	0.486618	0.824347	1.32672	13	12395398	12438677	+	ENSMUSG00000050244	0	1125.15	1.0468	0.0659843	0.17843	0.369805	0.711528	0.881816	Heatr1	protein_coding	HEAT repeat containing 1
3	65381001	65381200	0.152033	0.582649	0.854887	1.87605	3	65379655	65392623	-	ENSMUSG00000027828	0	20109.4	1.04017	0.0568168	0.0743169	0.76452	0.444557	0.723163	Ssr3	protein_coding	signal sequence receptor, gamma
2	156854701	156854900	0.152026	0.536204	0.84055	-2.17014	2	156856616	156857946	-	ENSMUSG00000074629	1717	11.3473	1.06896	0.0962067	0.426183	0.22574	0.821404	0.93233	4930518I15Rik	protein_coding	RIKEN cDNA 4930518I15 gene
9	103175001	103175200	0.152026	0.675009	0.879404	2.20982	9	103112074	103185270	+	ENSMUSG00000032549	0	157.241	0.944792	-0.081932	0.262803	-0.311762	0.755222	0.904118	Rab6b	protein_coding	RAB6B, member RAS oncogene family
2	115969101	115969300	0.152011	0.551625	0.845788	-1.23227	2	115863064	116065839	-	ENSMUSG00000027210	0	1041.51	0.830908	-0.26724	0.126959	-2.10493	0.0352976	0.213294	Meis2	protein_coding	Meis homeobox 2
19	16164501	16164700	0.151998	0.632097	0.868361	-1.32925	19	16132831	16387463	+	ENSMUSG00000024639	0	2036.02	0.924589	-0.113116	0.150849	-0.749866	0.453335	0.728357	Gnaq	protein_coding	guanine nucleotide binding protein, alpha q polypeptide
9	46012101	46012300	0.151986	0.910965	0.921034	-0.0733311	9	46012820	46224194	+	ENSMUSG00000034135	-521	1634.08	1.12693	0.172398	0.131083	1.31519	0.188447	0.500454	Sik3	protein_coding	SIK family kinase 3
1	176996301	176996500	0.15198	0.537377	0.840886	-1.81688	1	176814660	177020437	+	ENSMUSG00000026504	0	545.981	1.03055	0.043413	0.0751824	0.577436	0.563645	0.799734	Sdccag8	protein_coding	serologically defined colon cancer antigen 8
1	34006001	34006200	0.151967	0.40295	0.790449	-0.539104	1	33908225	34308652	+	ENSMUSG00000026131	0	6554.92	0.850401	-0.233785	0.155533	-1.50312	0.132808	0.418705	Dst	protein_coding	dystonin
2	101694001	101694200	0.151967	0.69853	0.884915	-1.94969	2	101678429	101701669	+	ENSMUSG00000027164	0	600.048	0.976907	-0.0337069	0.17843	-0.188908	0.850165	0.944445	Traf6	protein_coding	TNF receptor-associated factor 6
2	101694101	101694300	0.151967	0.69853	0.884915	-1.94969	2	101678429	101701669	+	ENSMUSG00000027164	0	600.048	0.976907	-0.0337069	0.17843	-0.188908	0.850165	0.944445	Traf6	protein_coding	TNF receptor-associated factor 6
1	92907401	92907600	0.151967	0.404192	0.791057	0.402826	1	92906989	92908620	+	ENSMUSG00000047067	0	82.9767	1.17067	0.227333	0.165253	1.37567	0.168924	0.473885	Dusp28	protein_coding	dual specificity phosphatase 28
8	71368101	71368300	0.151923	0.723812	0.890256	-2.80702	8	71366848	71369732	+	ENSMUSG00000002395	0	3158.47	1.33306	0.414746	0.231159	1.7942	0.0727812	0.313961	Use1	protein_coding	unconventional SNARE in the ER 1 homolog (S. cerevisiae)
10	121409801	121410000	0.151915	0.91597	0.921851	0.397082	10	121410350	121476250	-	ENSMUSG00000025795	351	715.343	0.817381	-0.290919	0.232925	-1.24898	0.211672	0.527016	Rassf3	protein_coding	Ras association (RalGDS/AF-6) domain family member 3
6	86365901	86366100	0.151906	0.979327	0.930865	0.00858247	6	86365683	86370057	+	ENSMUSG00000057497	0	928.234	0.82714	-0.273797	0.156384	-1.7508	0.0799801	0.32775	Fam136a	protein_coding	family with sequence similarity 136, member A
15	11037501	11037700	0.151903	0.727313	0.890893	-0.488087	15	11033717	11037968	-	ENSMUSG00000060735	0	56.9578	1.20166	0.265032	0.355485	0.745551	0.455939	0.729911	Rxfp3	protein_coding	relaxin family peptide receptor 3
18	75047501	75047700	0.151899	0.410019	0.793485	3.34505	18	75018772	75286966	+	ENSMUSG00000035765	0	1228.95	1.04247	0.0600041	0.0936784	0.640533	0.521826	0.772736	Dym	protein_coding	dymeclin
16	13903401	13903600	0.151893	0.831285	0.909192	-0.104899	16	13833148	13903131	-	ENSMUSG00000022680	-271	3587.34	0.976353	-0.0345246	0.145746	-0.236882	0.812748	0.928271	Pdxdc1	protein_coding	pyridoxal-dependent decarboxylase domain containing 1
18	75370201	75370400	0.15189	0.971612	0.929698	-0.0288867	18	75367529	75395935	+	ENSMUSG00000025880	0	3759.64	1.83979	0.87954	0.335949	2.61807	0.00884277	0.097225	Smad7	protein_coding	SMAD family member 7
3	127186501	127186700	0.151862	0.849664	0.912362	0.253646	3	126921606	127499259	-	ENSMUSG00000032826	0	845.666	0.835986	-0.258449	0.164679	-1.56941	0.116552	0.39375	Ank2	protein_coding	ankyrin 2, brain
12	44333301	44333500	0.151848	0.56673	0.850404	-4.09375	12	44328885	44601846	+	ENSMUSG00000020598	0	148.971	0.722224	-0.469482	0.453604	-1.035	0.300667	0.61245	Nrcam	protein_coding	neuronal cell adhesion molecule
10	12964501	12964700	0.151837	0.547624	0.84435	-0.215495	10	12939983	12964259	-	ENSMUSG00000039232	-243	166.351	1.24191	0.312563	0.216583	1.44315	0.148977	0.445356	Stx11	protein_coding	syntaxin 11
5	105777301	105777500	0.151791	0.607763	0.861697	2.69231	5	105699969	105832436	+	ENSMUSG00000046079	0	282.078	1.34103	0.423339	0.438924	0.964493	0.334799	0.641106	Lrrc8d	protein_coding	leucine rich repeat containing 8D
8	84104701	84104900	0.151791	0.802399	0.904513	-0.174806	8	84097075	84104773	-	ENSMUSG00000037103	0	1187.98	1.10255	0.14085	0.168788	0.834478	0.404012	0.692816	Dcaf15	protein_coding	DDB1 and CUL4 associated factor 15
9	114515801	114516000	0.151787	0.84536	0.911726	-0.767232	9	114507133	114564369	-	ENSMUSG00000079259	0	37.8211	0.615218	-0.700831	0.404646	-1.73196	0.0832808	0.335623	Trim71	protein_coding	tripartite motif-containing 71
13	24800301	24800500	0.151742	0.821135	0.907715	-0.0931298	13	24801657	24814013	+	ENSMUSG00000019132	-1158	5894.16	1.05586	0.0784165	0.131987	0.594125	0.552429	0.792771	BC005537	protein_coding	cDNA sequence BC005537
19	41918701	41918900	0.151741	0.770048	0.899053	1.4919	19	41911871	41918664	+	ENSMUSG00000011752	38	11985.5	0.856166	-0.224038	0.142371	-1.57362	0.115575	0.392287	Pgam1	protein_coding	phosphoglycerate mutase 1
14	54555001	54555200	0.151729	0.578435	0.853714	-1.51492	14	54541785	54554361	-	ENSMUSG00000022177	-641	559.288	0.85695	-0.222717	0.311335	-0.715362	0.474386	0.739326	Haus4	protein_coding	HAUS augmin-like complex, subunit 4
14	54555101	54555300	0.151729	0.578435	0.853714	-1.51492	14	54541785	54554361	-	ENSMUSG00000022177	-741	559.288	0.85695	-0.222717	0.311335	-0.715362	0.474386	0.739326	Haus4	protein_coding	HAUS augmin-like complex, subunit 4
18	38247401	38247600	0.15172	0.996191	0.933218	-0.0193382	18	38238405	38250565	-	ENSMUSG00000097080	0	54.2016	1.05384	0.0756597	0.218046	0.346989	0.728599	0.890714	1700086O06Rik	lincRNA	RIKEN cDNA 1700086O06 gene
13	52980001	52980200	0.151708	0.614633	0.863767	0.176658	13	52967209	52981073	-	ENSMUSG00000056749	0	2563.93	0.939227	-0.0904538	0.246081	-0.367577	0.713189	0.882636	Nfil3	protein_coding	nuclear factor, interleukin 3, regulated
14	76110601	76110800	0.151705	0.883354	0.916946	0.0441266	14	76110891	76137379	+	ENSMUSG00000022009	-92	733.74	1.13203	0.178917	0.107449	1.66514	0.0958855	0.358991	Nufip1	protein_coding	nuclear fragile X mental retardation protein interacting protein 1
13	73625501	73625700	0.151703	0.962871	0.928748	0.0959129	13	73627001	73649041	+	ENSMUSG00000021611	-1302	136.208	0.761452	-0.393174	0.22384	-1.7565	0.0790031	0.325836	Tert	protein_coding	telomerase reverse transcriptase
1	53297401	53297600	0.151695	0.922248	0.922997	-0.0604908	1	53189187	53297018	-	ENSMUSG00000026098	-384	134.354	0.693743	-0.527528	0.271804	-1.94084	0.0522782	0.262679	Pms1	protein_coding	postmeiotic segregation increased 1 (S. cerevisiae)
15	81475601	81475800	0.151695	0.943923	0.926064	0.353192	15	81466316	81476369	+	ENSMUSG00000022400	0	2556.42	1.03719	0.0526782	0.128853	0.408823	0.682669	0.867431	Rbx1	protein_coding	ring-box 1
2	125781501	125781700	0.151668	0.886211	0.917447	-0.478666	2	125736986	125782870	-	ENSMUSG00000035093	0	1691.68	0.889538	-0.168872	0.13917	-1.21342	0.224969	0.543071	Secisbp2l	protein_coding	SECIS binding protein 2-like
16	17249201	17249400	0.151665	0.829841	0.908968	0.411234	16	17233572	17263430	+	ENSMUSG00000050240	0	35.7766	0.854136	-0.227462	0.282232	-0.805939	0.420278	0.70551	Hic2	protein_coding	hypermethylated in cancer 2
12	55490201	55490400	0.151637	0.67648	0.879739	-0.953175	12	55489411	55492647	-	ENSMUSG00000021025	0	1148.31	1.47073	0.556531	0.364284	1.52774	0.126578	0.408197	Nfkbia	protein_coding	nuclear factor of kappa light polypeptide gene enhancer in B cells inhibitor, alpha
4	57880301	57880500	0.151636	0.548913	0.844757	3.58931	4	57717657	57896984	+	ENSMUSG00000038729	0	7.18854	1.91093	0.934271	0.364954	2.55997	0.0104681	0.108032	Akap2	protein_coding	A kinase (PRKA) anchor protein 2
16	21947801	21948000	0.15163	0.838966	0.910559	-1.44578	16	21934327	21947552	-	ENSMUSG00000022856	-250	396.245	1.46193	0.547878	0.154689	3.54181	0.000397398	0.0157507	Tmem41a	protein_coding	transmembrane protein 41a
14	79397401	79397600	0.151625	0.474524	0.819954	2.79742	14	79397772	79423650	+	ENSMUSG00000022022	-173	187.815	0.787735	-0.344219	0.182699	-1.88408	0.0595543	0.282788	Mtrf1	protein_coding	mitochondrial translational release factor 1
11	120485101	120485300	0.151608	0.607889	0.861744	-0.468662	11	120467635	120483984	+	ENSMUSG00000025793	1118	2930.26	1.04573	0.064516	0.076512	0.843214	0.399109	0.68884	Hgs	protein_coding	HGF-regulated tyrosine kinase substrate
14	70341201	70341400	0.151597	0.895983	0.919024	-0.620789	14	70303469	70351425	-	ENSMUSG00000022094	0	3772.77	1.15918	0.213105	0.282258	0.754999	0.45025	0.726156	Slc39a14	protein_coding	solute carrier family 39 (zinc transporter), member 14
8	41132901	41133100	0.151573	0.938528	0.92535	-0.0411326	8	40990914	41133726	-	ENSMUSG00000045636	0	184.252	1.21021	0.275263	0.304441	0.904159	0.365911	0.665237	Mtus1	protein_coding	mitochondrial tumor suppressor 1
18	69343401	69343600	0.151566	0.967234	0.92934	-0.0655532	18	69344146	69687967	+	ENSMUSG00000053477	-547	2063.71	1.06088	0.0852601	0.116656	0.730866	0.464861	0.735607	Tcf4	protein_coding	transcription factor 4
9	115033901	115034100	0.151554	0.838165	0.910371	-0.497277	9	114978569	115232225	+	ENSMUSG00000040875	0	70.8209	0.973512	-0.0387294	0.187703	-0.206333	0.836531	0.93771	Osbpl10	protein_coding	oxysterol binding protein-like 10
5	144223901	144224100	0.151514	0.842425	0.911313	0.124269	5	144194442	144223615	-	ENSMUSG00000066621	-287	1035.12	1.09029	0.12471	0.128524	0.970322	0.331886	0.638548	Tecpr1	protein_coding	tectonin beta-propeller repeat containing 1
3	9452001	9452200	0.151508	0.885879	0.917362	0.124283	3	9427011	9610085	-	ENSMUSG00000040209	0	359.59	0.933155	-0.0998106	0.198449	-0.502952	0.614998	0.830527	Zfp704	protein_coding	zinc finger protein 704
19	38819501	38819700	0.151492	0.828358	0.908757	-0.123133	19	38788128	38819237	-	ENSMUSG00000024999	-265	667.747	0.935391	-0.0963579	0.146912	-0.655887	0.511897	0.766056	Noc3l	protein_coding	NOC3 like DNA replication regulator
2	30133301	30133500	0.151461	0.551108	0.845718	-0.328386	2	30133746	30152013	+	ENSMUSG00000039678	-247	1522.97	0.845194	-0.242645	0.121186	-2.00226	0.0452566	0.24423	Tbc1d13	protein_coding	TBC1 domain family, member 13
3	130059801	130060000	0.151452	0.5935	0.857888	-0.335272	3	129982759	130061553	-	ENSMUSG00000001052	0	2583.02	0.914819	-0.128442	0.116414	-1.10332	0.269887	0.583206	Sec24b	protein_coding	Sec24 related gene family, member B (S. cerevisiae)
1	179559101	179559300	0.151451	0.587259	0.856003	-0.731276	1	179546370	179627478	+	ENSMUSG00000038949	0	792.841	0.791418	-0.337488	0.141143	-2.3911	0.0167979	0.142303	Cnst	protein_coding	consortin, connexin sorting protein
4	134532801	134533000	0.151449	0.212255	0.669215	-4.40813	4	134525550	134535387	-	ENSMUSG00000046671	0	2890.51	1.05791	0.0812189	0.0659023	1.23241	0.217795	0.534079	Mtfr1l	protein_coding	mitochondrial fission regulator 1-like
5	75587601	75587800	0.151431	0.541516	0.842415	-1.27976	5	75574916	75656722	+	ENSMUSG00000005672	0	7.20332	0.727625	-0.458733	0.511076	-0.897583	0.369408	0.66827	Kit	protein_coding	KIT proto-oncogene receptor tyrosine kinase
4	99714001	99714200	0.151401	0.637277	0.869558	0.804861	4	99715664	99763460	+	ENSMUSG00000073792	-1465	250.166	0.855678	-0.22486	0.0850808	-2.6429	0.00822002	0.09276	Alg6	protein_coding	asparagine-linked glycosylation 6 (alpha-1,3,-glucosyltransferase)
8	67961301	67961500	0.151358	0.3943	0.786719	-1.40053	8	67689082	68062286	-	ENSMUSG00000030465	0	761.246	1.05791	0.0812197	0.19068	0.425948	0.670146	0.860585	Psd3	protein_coding	pleckstrin and Sec7 domain containing 3
5	135632901	135633100	0.151351	0.935619	0.924884	0.0385595	5	135632618	135646448	+	ENSMUSG00000039917	0	542.679	0.98424	-0.0229183	0.0919758	-0.249177	0.803224	0.92457	Rhbdd2	protein_coding	rhomboid domain containing 2
9	108559201	108559400	0.15134	0.829779	0.908968	0.544794	9	108560534	108565519	+	ENSMUSG00000062867	-1135	4349.44	1.02672	0.0380498	0.176922	0.215066	0.829716	0.935491	Impdh2	protein_coding	inosine monophosphate dehydrogenase 2
11	60045801	60046000	0.151335	0.917692	0.922096	0.11561	11	59970614	60046489	-	ENSMUSG00000000301	0	135.648	1.11375	0.155421	0.157441	0.987168	0.32356	0.632604	Pemt	protein_coding	phosphatidylethanolamine N-methyltransferase
3	152211101	152211300	0.151314	0.942975	0.925981	-0.0411855	3	152178511	152210279	-	ENSMUSG00000028035	-823	2727.29	1.61229	0.689111	0.252847	2.72541	0.00642214	0.0797366	Dnajb4	protein_coding	DnaJ heat shock protein family (Hsp40) member B4
16	90284601	90284800	0.151304	0.49094	0.825722	0.288295	16	90228957	90284425	-	ENSMUSG00000022983	-177	1165.02	0.93863	-0.091372	0.127037	-0.719256	0.471983	0.737938	Scaf4	protein_coding	SR-related CTD-associated factor 4
5	122989801	122990000	0.151289	0.882198	0.91685	0.165476	5	122989354	122998345	+	ENSMUSG00000056735	0	16.3804	0.59646	-0.745504	0.473601	-1.57412	0.115461	0.392147	A930024E05Rik	antisense_RNA	RIKEN cDNA A930024E05 gene
1	177444701	177444900	0.151277	0.954955	0.92766	0.176345	1	177429047	177443270	-	ENSMUSG00000097892	-1432	8.6334	0.457853	-1.12704	0.503892	-2.23668	0.0253076	0.178643	Gm26801	antisense_RNA	predicted gene, 26801
11	103412201	103412400	0.15127	0.571319	0.851731	0.287217	11	103365088	103412664	-	ENSMUSG00000034247	0	694.916	0.831622	-0.266	0.103847	-2.56146	0.0104234	0.107817	Plekhm1	protein_coding	pleckstrin homology domain containing, family M (with RUN domain) member 1
9	87732101	87732300	0.151257	0.664439	0.876655	-1.58061	9	87702800	87731260	-	ENSMUSG00000032419	-842	1283.63	1.05447	0.0765119	0.191149	0.400274	0.688954	0.871579	Tbx18	protein_coding	T-box18
10	67187001	67187200	0.151253	0.747167	0.894541	0.418216	10	67096125	67256326	+	ENSMUSG00000037876	0	1082.63	0.95075	-0.0728613	0.141111	-0.516341	0.605616	0.825474	Jmjd1c	protein_coding	jumonji domain containing 1C
3	146751101	146751300	0.151245	0.69437	0.884073	1.40008	3	146729579	146812960	-	ENSMUSG00000005034	0	2030.79	0.93989	-0.0894369	0.132164	-0.676712	0.498588	0.756567	Prkacb	protein_coding	protein kinase, cAMP dependent, catalytic, beta
4	101155901	101156100	0.151224	0.858652	0.913785	0.64249	4	101152367	101265282	-	ENSMUSG00000028530	0	11507.7	0.950444	-0.0733257	0.212961	-0.344314	0.73061	0.891688	Jak1	protein_coding	Janus kinase 1
2	31573101	31573300	0.151215	0.533074	0.839462	-0.356028	2	31572651	31617526	+	ENSMUSG00000026843	0	1989.22	0.932033	-0.101547	0.111481	-0.910885	0.362356	0.663036	Fubp3	protein_coding	far upstream element (FUSE) binding protein 3
7	31113801	31114000	0.151193	0.841368	0.91101	-0.501166	7	31098725	31115290	-	ENSMUSG00000001249	0	20.6294	1.92503	0.944882	0.446217	2.11754	0.0342143	0.209794	Hpn	protein_coding	hepsin
9	62796701	62796900	0.151185	0.949362	0.926911	-0.0815685	9	62791832	62811648	-	ENSMUSG00000032244	0	2461.43	1.39614	0.481443	0.285627	1.68557	0.0918791	0.35139	Fem1b	protein_coding	feminization 1 homolog b (C. elegans)
19	44107801	44108000	0.151154	0.686201	0.882022	0.184413	19	44108644	44135876	-	ENSMUSG00000025200	645	287.296	0.933052	-0.0999709	0.117294	-0.852311	0.394041	0.684729	Cwf19l1	protein_coding	CWF19-like 1, cell cycle control (S. pombe)
14	60635301	60635500	0.151154	0.969005	0.929489	0.0414079	14	60634001	60764556	+	ENSMUSG00000021990	0	123.478	1.38763	0.472627	0.316123	1.49507	0.134896	0.421976	Spata13	protein_coding	spermatogenesis associated 13
5	104106701	104106900	0.151137	0.870912	0.915562	-0.537409	5	104079111	104114088	-	ENSMUSG00000029309	0	67.6686	1.21641	0.282628	0.766057	0.368939	0.712173	0.882052	Sparcl1	protein_coding	SPARC-like 1
7	45785001	45785200	0.151114	0.757025	0.896557	0.738397	7	45783738	45804144	+	ENSMUSG00000062044	0	98.6031	0.753139	-0.409011	0.244888	-1.6702	0.0948798	0.356716	Lmtk3	protein_coding	lemur tyrosine kinase 3
14	32192201	32192400	0.151096	0.569956	0.85138	-3.31598	14	32180162	32201898	-	ENSMUSG00000013701	0	1681.01	0.993463	-0.00946216	0.112995	-0.0837398	0.933263	0.977308	Timm23	protein_coding	translocase of inner mitochondrial membrane 23
15	90678001	90678200	0.151088	0.818507	0.907252	1.03669	15	90487482	90679432	-	ENSMUSG00000052560	0	765.224	1.09593	0.132152	0.224449	0.588782	0.556007	0.795677	Cpne8	protein_coding	copine VIII
12	79190401	79190600	0.151079	0.76739	0.89858	-1.13334	12	79174337	79192293	-	ENSMUSG00000066441	0	1393.7	1.06004	0.0841241	0.119528	0.703803	0.481555	0.744209	Rdh11	protein_coding	retinol dehydrogenase 11
11	52253901	52254100	0.151063	0.958937	0.928254	0.448808	11	52252371	52283014	-	ENSMUSG00000000782	0	57.3411	2.47689	1.30853	0.585962	2.23313	0.0255404	0.179598	Tcf7	protein_coding	transcription factor 7, T cell specific
15	81045801	81046000	0.151061	0.894075	0.918737	0.245138	15	81012281	81190757	-	ENSMUSG00000042292	0	2837.79	1.09349	0.128938	0.153478	0.840109	0.400847	0.690233	Mkl1	protein_coding	MKL (megakaryoblastic leukemia)/myocardin-like 1
15	25366401	25366600	0.151057	0.734139	0.892164	0.990714	15	25363285	25413764	-	ENSMUSG00000045763	0	7865.98	0.894931	-0.160151	0.0851193	-1.88149	0.0599046	0.284002	Basp1	protein_coding	brain abundant, membrane attached signal protein 1
3	35923201	35923400	0.151029	0.662724	0.876283	3.00752	3	35892105	35937445	-	ENSMUSG00000027708	0	919.444	0.903809	-0.145911	0.0673951	-2.165	0.0303873	0.197478	Dcun1d1	protein_coding	DCN1, defective in cullin neddylation 1, domain containing 1 (S. cerevisiae)
3	35923301	35923500	0.151029	0.662724	0.876283	3.00752	3	35892105	35937445	-	ENSMUSG00000027708	0	919.444	0.903809	-0.145911	0.0673951	-2.165	0.0303873	0.197478	Dcun1d1	protein_coding	DCN1, defective in cullin neddylation 1, domain containing 1 (S. cerevisiae)
2	49453101	49453300	0.151026	0.909518	0.920909	0.329566	2	49451486	49551948	+	ENSMUSG00000069495	0	742.317	1.13399	0.181404	0.176915	1.02538	0.305186	0.616248	Epc2	protein_coding	enhancer of polycomb homolog 2 (Drosophila)
18	34499701	34499900	0.151026	0.652089	0.873407	0.76675	18	34442352	34506823	-	ENSMUSG00000036501	0	1071.53	0.850331	-0.233904	0.164566	-1.42134	0.155219	0.454941	Fam13b	protein_coding	family with sequence similarity 13, member B
11	72442401	72442600	0.151026	0.813312	0.906559	1.05721	11	72441355	72451768	+	ENSMUSG00000040463	0	7004.3	1.04818	0.0678913	0.196827	0.344929	0.730148	0.891463	Mybbp1a	protein_coding	MYB binding protein (P160) 1a
8	77550001	77550200	0.151006	0.960239	0.9285	0.0989004	8	77549397	77581338	+	ENSMUSG00000037134	0	518.378	0.859563	-0.218325	0.135318	-1.61342	0.106654	0.379046	Prmt9	protein_coding	protein arginine methyltransferase 9
1	160793401	160793600	0.151003	0.78254	0.90108	-1.35598	1	160219174	160792938	-	ENSMUSG00000026721	-464	583.395	1.16246	0.217181	0.17869	1.21541	0.22421	0.5422	Rabgap1l	protein_coding	RAB GTPase activating protein 1-like
14	57571301	57571500	0.150994	0.499217	0.828391	-0.332518	14	57549598	57571569	-	ENSMUSG00000021951	0	805.935	0.966862	-0.0486184	0.18252	-0.266372	0.789952	0.919275	Eef1akmt1	protein_coding	eukaryotic translation elongation factor 1 alpha lysine methyltransferase 1
11	11836901	11837100	0.150991	0.977746	0.930687	-0.0322991	11	11814101	11898144	-	ENSMUSG00000020182	0	25.4617	1.21458	0.280462	0.258033	1.08693	0.27707	0.590888	Ddc	protein_coding	dopa decarboxylase
6	32356301	32356500	0.150975	0.737364	0.892754	-1.52971	6	32145926	32588192	-	ENSMUSG00000029765	0	231.854	1.04018	0.0568279	0.344128	0.165136	0.868837	0.951366	Plxna4	protein_coding	plexin A4
10	59354401	59354600	0.150975	0.908848	0.920781	-0.175713	10	59323296	59373304	+	ENSMUSG00000019916	0	27469.4	0.882065	-0.181044	0.114698	-1.57844	0.114465	0.39052	P4ha1	protein_coding	procollagen-proline, 2-oxoglutarate 4-dioxygenase (proline 4-hydroxylase), alpha 1 polypeptide
3	41599501	41599700	0.150932	0.345782	0.762098	3.44928	3	41555734	41616862	+	ENSMUSG00000025764	0	2436.46	0.910276	-0.135625	0.170756	-0.794262	0.427043	0.711285	Jade1	protein_coding	jade family PHD finger 1
3	108562701	108562900	0.150932	0.890002	0.918101	0.0641238	3	108556425	108562466	-	ENSMUSG00000068732	-236	2012.83	1.04149	0.0586527	0.133936	0.437915	0.661448	0.855812	Tmem167b	protein_coding	transmembrane protein 167B
X	50614901	50615100	0.150918	0.747955	0.894671	-0.861514	X	50555744	50635321	-	ENSMUSG00000085396	0	138.48	1.56124	0.642693	0.295535	2.17468	0.0296545	0.194657	Firre	processed_transcript	functional intergenic repeating RNA element
5	64275201	64275400	0.150918	0.827252	0.908584	0.299305	5	64159451	64351486	+	ENSMUSG00000029174	0	1770.28	1.16083	0.215155	0.122547	1.75569	0.0791408	0.326094	Tbc1d1	protein_coding	TBC1 domain family, member 1
14	27336101	27336300	0.150884	0.800861	0.904274	-0.187761	14	27238039	27403904	+	ENSMUSG00000021895	0	73.1969	0.977332	-0.0330794	0.246946	-0.133954	0.893439	0.963334	Arhgef3	protein_coding	Rho guanine nucleotide exchange factor (GEF) 3
19	44293101	44293300	0.15085	0.807452	0.905567	-0.264962	19	44293676	44306864	+	ENSMUSG00000025203	-377	26451.4	1.02568	0.0365821	0.190987	0.191542	0.848101	0.943262	Scd2	protein_coding	stearoyl-Coenzyme A desaturase 2
19	16359301	16359500	0.150847	0.719085	0.88911	-0.704411	19	16132831	16387463	+	ENSMUSG00000024639	0	2036.02	0.924589	-0.113116	0.150849	-0.749866	0.453335	0.728357	Gnaq	protein_coding	guanine nucleotide binding protein, alpha q polypeptide
19	6048501	6048700	0.150846	0.543182	0.843045	-1.29675	19	6046576	6053712	+	ENSMUSG00000024807	0	3503.56	1.00291	0.00418791	0.133991	0.0312551	0.975066	0.991234	Syvn1	protein_coding	synovial apoptosis inhibitor 1, synoviolin
10	45077501	45077700	0.150836	0.681631	0.881139	-2.62041	10	45067206	45158997	+	ENSMUSG00000019849	0	4187.05	0.80906	-0.305681	0.192112	-1.59116	0.111573	0.385966	Prep	protein_coding	prolyl endopeptidase
8	68735801	68736000	0.15083	0.956395	0.927885	0.0382856	8	68356781	68735146	-	ENSMUSG00000036356	-656	7631.41	1.23972	0.310019	0.178138	1.74033	0.0818006	0.332212	Csgalnact1	protein_coding	chondroitin sulfate N-acetylgalactosaminyltransferase 1
5	115021901	115022100	0.150827	0.810046	0.905945	-1.2528	5	115011137	115098790	+	ENSMUSG00000029550	0	1965.61	1.0159	0.0227631	0.0694839	0.327603	0.743212	0.89857	Sppl3	protein_coding	signal peptide peptidase 3
2	156179101	156179300	0.150827	0.812725	0.906407	0.200478	2	156147239	156180238	-	ENSMUSG00000027620	0	7606.2	1.10598	0.145323	0.128266	1.13298	0.257223	0.573465	Rbm39	protein_coding	RNA binding motif protein 39
8	41054501	41054700	0.150824	0.715704	0.888215	-0.565681	8	40990914	41133726	-	ENSMUSG00000045636	0	184.252	1.21021	0.275263	0.304441	0.904159	0.365911	0.665237	Mtus1	protein_coding	mitochondrial tumor suppressor 1
17	12769001	12769200	0.150821	0.131771	0.57861	4.06727	17	12741311	12860122	+	ENSMUSG00000078247	0	76.1189	2.48623	1.31396	0.319212	4.11626	3.85066e-05	0.00421211	Airn	antisense_RNA	antisense Igf2r RNA
13	59768301	59768500	0.150779	0.819879	0.90748	0.659735	13	59769965	59773680	+	ENSMUSG00000089875	-1466	31.8611	1.2292	0.297717	0.278892	1.0675	0.285746	0.597905	Etohd2	antisense_RNA	ethanol decreased 2
8	121651001	121651200	0.150766	0.145255	0.5968	-3.69089	8	121598703	121652901	-	ENSMUSG00000061410	0	2047.9	1.19987	0.262883	0.203473	1.29198	0.196364	0.509119	Zcchc14	protein_coding	zinc finger, CCHC domain containing 14
15	3584801	3585000	0.150764	0.900258	0.919507	0.207552	15	3317760	3583492	-	ENSMUSG00000055737	-1310	2212.89	0.993045	-0.0100692	0.238513	-0.0422166	0.966326	0.989566	Ghr	protein_coding	growth hormone receptor
7	30564001	30564200	0.150758	0.384563	0.78209	-1.42685	7	30561868	30563184	-	ENSMUSG00000036835	-818	1012.99	1.13169	0.178477	0.121865	1.46454	0.143046	0.43648	Psenen	protein_coding	presenilin enhancer gamma secretase subunit
14	31422301	31422500	0.15075	0.627969	0.867178	-0.916823	14	31359880	31436078	-	ENSMUSG00000021892	0	1484.37	0.847979	-0.2379	0.230055	-1.0341	0.301088	0.612724	Sh3bp5	protein_coding	SH3-domain binding protein 5 (BTK-associated)
15	37518701	37518900	0.150742	0.718729	0.889011	-1.51628	15	37366175	37792570	-	ENSMUSG00000051359	0	41.0109	1.43713	0.523189	0.293144	1.78475	0.0743022	0.316783	Ncald	protein_coding	neurocalcin delta
5	48725001	48725200	0.150738	0.473669	0.819559	-2.57559	5	48389502	49524904	-	ENSMUSG00000029088	0	10.9738	1.17149	0.228343	0.383617	0.595238	0.551685	0.792613	Kcnip4	protein_coding	Kv channel interacting protein 4
5	48725101	48725300	0.150738	0.473669	0.819559	-2.57559	5	48389502	49524904	-	ENSMUSG00000029088	0	10.9738	1.17149	0.228343	0.383617	0.595238	0.551685	0.792613	Kcnip4	protein_coding	Kv channel interacting protein 4
19	47781101	47781300	0.150735	0.753028	0.895815	1.68233	19	47737561	47919287	-	ENSMUSG00000044948	0	16.5051	1.37896	0.463576	0.338931	1.36776	0.171387	0.477045	Cfap43	protein_coding	cilia and flagella associated protein 43
3	27152901	27153100	0.150733	0.950553	0.927058	-0.133506	3	27097222	27153878	-	ENSMUSG00000027699	0	637.879	0.68366	-0.54865	0.507698	-1.08066	0.279847	0.5936	Ect2	protein_coding	ect2 oncogene
15	51961701	51961900	0.150718	0.534973	0.840208	-2.49067	15	51962605	51991760	-	ENSMUSG00000022314	706	3651.29	0.845759	-0.241681	0.17192	-1.40578	0.15979	0.460327	Rad21	protein_coding	RAD21 cohesin complex component
15	51961801	51962000	0.150718	0.534973	0.840208	-2.49067	15	51962605	51991760	-	ENSMUSG00000022314	606	3651.29	0.845759	-0.241681	0.17192	-1.40578	0.15979	0.460327	Rad21	protein_coding	RAD21 cohesin complex component
8	128357901	128358100	0.150694	0.771568	0.899305	0.129328	8	128359073	128505462	+	ENSMUSG00000025810	-974	3195.17	1.604	0.68167	0.201396	3.38473	0.000712495	0.0220202	Nrp1	protein_coding	neuropilin 1
8	48556301	48556500	0.150692	0.59061	0.857022	-1.44935	8	48227682	48674690	-	ENSMUSG00000031561	0	154.572	1.14433	0.194509	0.424736	0.457954	0.646985	0.847829	Tenm3	protein_coding	teneurin transmembrane protein 3
9	121040901	121041100	0.150642	0.923096	0.923132	0.0728256	9	120960268	121277197	-	ENSMUSG00000040936	0	89.3758	1.27918	0.355222	0.28522	1.24543	0.212973	0.527976	Ulk4	protein_coding	unc-51-like kinase 4
17	56613901	56614100	0.150628	0.907381	0.920526	0.0247887	17	56614301	56626903	-	ENSMUSG00000041168	202	8989.78	0.653056	-0.61472	0.189012	-3.25228	0.00114483	0.0297019	Lonp1	protein_coding	lon peptidase 1, mitochondrial
3	50381501	50381700	0.150618	0.714033	0.887893	-0.36573	3	50364936	50443613	-	ENSMUSG00000027737	0	467.981	0.577932	-0.791027	0.272168	-2.9064	0.00365617	0.057969	Slc7a11	protein_coding	solute carrier family 7 (cationic amino acid transporter, y+ system), member 11
16	78309201	78309400	0.150603	0.896954	0.919119	-0.400314	16	78301496	78359785	+	ENSMUSG00000022865	0	75.9339	0.742176	-0.430167	0.321689	-1.33721	0.181154	0.489942	Cxadr	protein_coding	coxsackie virus and adenovirus receptor
7	127896601	127896800	0.150599	0.877863	0.916344	-0.666667	7	127893067	127895617	-	ENSMUSG00000096145	-985	224.93	1.36981	0.453975	0.214664	2.11482	0.0344454	0.210545	Vkorc1	protein_coding	vitamin K epoxide reductase complex, subunit 1
2	20516701	20516900	0.150585	0.697017	0.884637	1.02845	2	19909780	20810713	+	ENSMUSG00000036617	0	43.7409	1.23102	0.29985	0.343045	0.874083	0.382073	0.674888	Etl4	protein_coding	enhancer trap locus 4
2	85013801	85014000	0.150582	0.944815	0.926233	-0.252748	2	84998583	85037462	-	ENSMUSG00000027071	0	23.7039	1.0797	0.110627	0.332566	0.332647	0.739401	0.89625	P2rx3	protein_coding	purinergic receptor P2X, ligand-gated ion channel, 3
6	66955501	66955700	0.150542	0.819206	0.9074	-0.779648	6	66896397	67021350	+	ENSMUSG00000036402	0	5078.53	0.884391	-0.177243	0.132068	-1.34206	0.179577	0.487787	Gng12	protein_coding	guanine nucleotide binding protein (G protein), gamma 12
16	13628201	13628400	0.150538	0.697533	0.884788	-1.02165	16	13537964	13668170	-	ENSMUSG00000022685	0	1218.94	1.05889	0.0825486	0.0560792	1.472	0.14102	0.433504	Parn	protein_coding	poly(A)-specific ribonuclease (deadenylation nuclease)
1	132327401	132327600	0.150536	0.513514	0.833135	2.11615	1	132316126	132333488	+	ENSMUSG00000009772	0	613.68	1.35308	0.436244	0.31794	1.3721	0.170033	0.475091	Nuak2	protein_coding	NUAK family, SNF1-like kinase, 2
18	36973701	36973900	0.150528	0.927828	0.923759	-0.449361	18	36930285	37187657	+	ENSMUSG00000007440	0	151.603	1.15949	0.21349	0.24039	0.888096	0.374489	0.671226	Pcdha11	protein_coding	protocadherin alpha 11
17	35051601	35051800	0.15052	0.610688	0.862513	-0.566922	17	35049966	35058749	+	ENSMUSG00000007041	0	11893.2	1.14522	0.195629	0.0940989	2.07897	0.0376202	0.221349	Clic1	protein_coding	chloride intracellular channel 1
5	76690301	76690500	0.15048	0.323639	0.749273	-3.89297	5	76657683	76873554	+	ENSMUSG00000036377	0	465.868	0.655813	-0.608643	0.243795	-2.49653	0.0125414	0.120943	C530008M17Rik	protein_coding	RIKEN cDNA C530008M17 gene
5	8055101	8055300	0.150475	0.75199	0.895594	0.771169	5	8046078	8069379	+	ENSMUSG00000003161	0	3679.39	1.13039	0.176822	0.0589372	3.00017	0.00269829	0.0485932	Sri	protein_coding	sorcin
9	68798401	68798600	0.150413	0.537112	0.840792	2.01299	9	68653786	69388246	+	ENSMUSG00000032238	0	733.365	0.92048	-0.119542	0.259586	-0.460512	0.645149	0.846605	Rora	protein_coding	RAR-related orphan receptor alpha
9	68798501	68798700	0.150413	0.537112	0.840792	2.01299	9	68653786	69388246	+	ENSMUSG00000032238	0	733.365	0.92048	-0.119542	0.259586	-0.460512	0.645149	0.846605	Rora	protein_coding	RAR-related orphan receptor alpha
8	40864001	40864200	0.150395	0.882424	0.91685	-0.557433	8	40862396	40922308	+	ENSMUSG00000031596	0	740.911	1.55561	0.637479	0.502209	1.26935	0.204316	0.51763	Slc7a2	protein_coding	solute carrier family 7 (cationic amino acid transporter, y+ system), member 2
8	40864101	40864300	0.150395	0.882424	0.91685	-0.557433	8	40862396	40922308	+	ENSMUSG00000031596	0	740.911	1.55561	0.637479	0.502209	1.26935	0.204316	0.51763	Slc7a2	protein_coding	solute carrier family 7 (cationic amino acid transporter, y+ system), member 2
11	120947601	120947800	0.150369	0.739194	0.893046	-0.563658	11	120948480	120960868	+	ENSMUSG00000025161	-681	21607.5	0.804429	-0.313964	0.166583	-1.88472	0.059467	0.282553	Slc16a3	protein_coding	solute carrier family 16 (monocarboxylic acid transporters), member 3
7	45919701	45919900	0.150336	0.470969	0.81867	-2.92517	7	45918023	45921426	-	ENSMUSG00000040212	0	6419.3	1.18121	0.240264	0.141459	1.69847	0.0894189	0.348506	Emp3	protein_coding	epithelial membrane protein 3
17	46783001	46783200	0.150328	0.940017	0.925566	-0.039619	17	46773907	46782656	-	ENSMUSG00000063888	-346	2754.7	1.0045	0.00648473	0.101989	0.0635829	0.949302	0.983019	Rpl7l1	protein_coding	ribosomal protein L7-like 1
11	19020201	19020400	0.150322	0.529608	0.838271	0.434634	11	18880430	19018958	-	ENSMUSG00000020160	-1244	545.728	0.821143	-0.284294	0.148923	-1.909	0.0562624	0.272071	Meis1	protein_coding	Meis homeobox 1
6	94549101	94549300	0.150321	0.933023	0.924536	-0.179211	6	94500314	94604648	+	ENSMUSG00000045100	0	170.407	0.971103	-0.0423042	0.0944032	-0.448123	0.654065	0.851517	Slc25a26	protein_coding	solute carrier family 25 (mitochondrial carrier, phosphate carrier), member 26
15	75993901	75994100	0.150319	0.525445	0.836657	-1.42601	15	75993769	75999152	+	ENSMUSG00000063704	0	5.49074	2.03891	1.0278	0.497613	2.06546	0.0388794	0.22444	Mapk15	protein_coding	mitogen-activated protein kinase 15
12	54793701	54793900	0.150313	0.803375	0.904669	1.38742	12	54746349	54795703	-	ENSMUSG00000005656	0	2673.63	0.916387	-0.125971	0.0623977	-2.01884	0.0435037	0.238284	Snx6	protein_coding	sorting nexin 6
9	59435501	59435700	0.150313	0.667631	0.877386	-1.39128	9	59388258	59486618	-	ENSMUSG00000025234	0	3251.25	0.999741	-0.000373801	0.0929282	-0.00402247	0.996791	0.999007	Arih1	protein_coding	ariadne RBR E3 ubiquitin protein ligase 1
11	87357101	87357300	0.15026	0.613564	0.863408	-2.00285	11	87226906	87359023	-	ENSMUSG00000046442	0	15.2	0.75047	-0.414133	0.41076	-1.00821	0.313353	0.62371	Ppm1e	protein_coding	protein phosphatase 1E (PP2C domain containing)
11	107408501	107408700	0.150253	0.53442	0.840056	1.22663	11	107207892	107470699	-	ENSMUSG00000040430	0	980.861	1.28077	0.357006	0.23209	1.53822	0.123994	0.404832	Pitpnc1	protein_coding	phosphatidylinositol transfer protein, cytoplasmic 1
5	146796001	146796200	0.150248	0.837753	0.910302	0.320009	5	146734809	146795006	-	ENSMUSG00000029640	-996	1384.66	0.735568	-0.44307	0.14328	-3.09235	0.00198582	0.0415635	Usp12	protein_coding	ubiquitin specific peptidase 12
6	120295001	120295200	0.150238	0.667342	0.877311	1.31282	6	120203073	120294559	-	ENSMUSG00000041372	-443	11.1067	0.698858	-0.516928	0.477395	-1.08281	0.278893	0.592836	B4galnt3	protein_coding	beta-1,4-N-acetyl-galactosaminyl transferase 3
1	180934701	180934900	0.150231	0.679116	0.880347	1.58866	1	180935022	180938400	+	ENSMUSG00000038793	-123	163.191	0.860891	-0.216098	0.218908	-0.987163	0.323563	0.632604	Lefty1	protein_coding	left right determination factor 1
11	102394601	102394800	0.150227	0.766693	0.898383	0.644663	11	102393403	102402555	+	ENSMUSG00000006575	0	103.492	0.96314	-0.0541828	0.171357	-0.316199	0.751852	0.902582	Rundc3a	protein_coding	RUN domain containing 3A
4	76344701	76344900	0.150208	0.88268	0.91685	-0.449029	4	75941238	78211961	-	ENSMUSG00000028399	0	51.8023	1.38201	0.466769	0.474078	0.984583	0.324829	0.633116	Ptprd	protein_coding	protein tyrosine phosphatase, receptor type, D
12	4406001	4406200	0.150207	0.636887	0.869489	-2.80151	12	4247363	4477182	-	ENSMUSG00000020647	0	518.352	0.691536	-0.532124	0.235719	-2.25745	0.0239801	0.173355	Ncoa1	protein_coding	nuclear receptor coactivator 1
12	4406101	4406300	0.150207	0.636887	0.869489	-2.80151	12	4247363	4477182	-	ENSMUSG00000020647	0	518.352	0.691536	-0.532124	0.235719	-2.25745	0.0239801	0.173355	Ncoa1	protein_coding	nuclear receptor coactivator 1
4	106560401	106560600	0.1502	0.627606	0.867132	0.851519	4	106561038	106589113	+	ENSMUSG00000034926	-439	2795.47	0.976924	-0.0336822	0.168485	-0.199912	0.84155	0.939951	Dhcr24	protein_coding	24-dehydrocholesterol reductase
11	70964801	70965000	0.150192	0.991195	0.932565	0.0340677	11	70943058	70969973	-	ENSMUSG00000040667	0	2820.14	0.928987	-0.106269	0.102154	-1.04029	0.298206	0.610875	Nup88	protein_coding	nucleoporin 88
19	23153901	23154100	0.150178	0.155766	0.610378	-7.48626	19	23141226	23166911	+	ENSMUSG00000033863	0	1279.26	1.67514	0.74428	0.461317	1.61338	0.106662	0.379046	Klf9	protein_coding	Kruppel-like factor 9
5	107284201	107284400	0.150148	0.909165	0.920867	0.101832	5	107106570	107289629	-	ENSMUSG00000029287	0	7551.5	0.894741	-0.160458	0.290023	-0.553259	0.580086	0.809994	Tgfbr3	protein_coding	transforming growth factor, beta receptor III
1	60565501	60565700	0.150128	0.774584	0.899854	-0.224187	1	60483191	60567104	-	ENSMUSG00000026014	0	517.838	0.812672	-0.299254	0.184924	-1.61826	0.105607	0.376815	Raph1	protein_coding	Ras association (RalGDS/AF-6) and pleckstrin homology domains 1
18	23954301	23954500	0.150102	0.507891	0.831275	-0.24979	18	23954688	23964671	+	ENSMUSG00000024276	-189	701.492	0.906199	-0.1421	0.170764	-0.832144	0.405327	0.693881	Zfp397	protein_coding	zinc finger protein 397
15	99652301	99652500	0.15008	0.806318	0.90533	-0.477042	15	99620496	99651656	-	ENSMUSG00000023015	-646	2025.58	0.783256	-0.352444	0.461318	-0.763993	0.444871	0.723163	Racgap1	protein_coding	Rac GTPase-activating protein 1
9	20521601	20521800	0.150062	0.514	0.833206	0.233655	9	20495068	20521417	-	ENSMUSG00000060510	-185	1211.57	0.922069	-0.117054	0.0939608	-1.24577	0.212848	0.527839	Zfp266	protein_coding	zinc finger protein 266
3	89281901	89282100	0.150026	0.949006	0.926851	0.187908	3	89271733	89281142	-	ENSMUSG00000027954	-760	91.8352	0.853069	-0.229265	0.23213	-0.987655	0.323322	0.63241	Efna1	protein_coding	ephrin A1
19	23151601	23151800	0.150014	0.39301	0.786053	-2.55977	19	23141226	23166911	+	ENSMUSG00000033863	0	1279.26	1.67514	0.74428	0.461317	1.61338	0.106662	0.379046	Klf9	protein_coding	Kruppel-like factor 9
13	96543701	96543900	0.150006	0.866316	0.914865	-0.14586	13	96480689	96542485	-	ENSMUSG00000021668	-1217	755.569	0.891409	-0.165841	0.195803	-0.846981	0.397005	0.68735	Polk	protein_coding	polymerase (DNA directed), kappa
9	105988201	105988400	0.149994	0.891009	0.918227	-0.659095	9	105989454	106096783	-	ENSMUSG00000032572	1055	9.90219	0.921324	-0.11822	0.387313	-0.305231	0.76019	0.906229	Col6a4	protein_coding	collagen, type VI, alpha 4
15	51846701	51846900	0.149979	0.944364	0.926146	-0.245588	15	51786558	51865481	-	ENSMUSG00000022312	0	9970.91	1.14155	0.190996	0.111441	1.71387	0.0865524	0.342417	Eif3h	protein_coding	eukaryotic translation initiation factor 3, subunit H
16	4333901	4334100	0.149962	0.750383	0.895258	-1.18663	16	4287529	4420498	-	ENSMUSG00000005580	0	90.8	0.644848	-0.632969	0.251837	-2.51341	0.011957	0.117039	Adcy9	protein_coding	adenylate cyclase 9
10	121409901	121410100	0.149932	0.70787	0.886733	0.75018	10	121410350	121476250	-	ENSMUSG00000025795	251	715.343	0.817381	-0.290919	0.232925	-1.24898	0.211672	0.527016	Rassf3	protein_coding	Ras association (RalGDS/AF-6) domain family member 3
3	27121901	27122100	0.14993	0.942002	0.92589	0.109227	3	27097222	27153878	-	ENSMUSG00000027699	0	637.879	0.68366	-0.54865	0.507698	-1.08066	0.279847	0.5936	Ect2	protein_coding	ect2 oncogene
16	94329801	94330000	0.149914	0.86815	0.915159	0.438622	16	94328420	94336935	+	ENSMUSG00000022941	0	20.3518	1.04988	0.0702287	0.346781	0.202516	0.839513	0.939157	Ripply3	protein_coding	ripply transcriptional repressor 3
16	94329901	94330100	0.149914	0.86815	0.915159	0.438622	16	94328420	94336935	+	ENSMUSG00000022941	0	20.3518	1.04988	0.0702287	0.346781	0.202516	0.839513	0.939157	Ripply3	protein_coding	ripply transcriptional repressor 3
3	95227901	95228100	0.149878	0.760497	0.897299	-0.16065	3	95217457	95226658	+	ENSMUSG00000097167	1244	6.29737	1.12901	0.175064	0.409003	0.428026	0.668632	0.860013	Gm16740	antisense_RNA	predicted gene, 16740
4	123374401	123374600	0.149877	0.90527	0.920253	-0.260639	4	123349633	123684360	-	ENSMUSG00000028649	0	5752.62	0.881872	-0.18136	0.123757	-1.46545	0.142799	0.435969	Macf1	protein_coding	microtubule-actin crosslinking factor 1
19	40231901	40232100	0.149868	0.835208	0.909894	1.00185	19	40221173	40271842	-	ENSMUSG00000055044	0	4544.25	1.22602	0.293981	0.197898	1.48552	0.137406	0.427334	Pdlim1	protein_coding	PDZ and LIM domain 1 (elfin)
9	63741801	63742000	0.149864	0.344061	0.760973	3.78156	9	63646767	63757994	-	ENSMUSG00000032402	0	2284.42	2.43895	1.28626	0.435418	2.95409	0.00313595	0.0535254	Smad3	protein_coding	SMAD family member 3
16	96032401	96032600	0.149859	0.784296	0.901359	-0.42649	16	95992092	96082526	-	ENSMUSG00000022914	0	1578.19	0.910253	-0.13566	0.132579	-1.02323	0.306197	0.616756	Brwd1	protein_coding	bromodomain and WD repeat domain containing 1
18	73704201	73704400	0.149836	0.927552	0.923718	-0.0460045	18	73639009	73703780	-	ENSMUSG00000024515	-422	2769.11	0.914959	-0.128221	0.130327	-0.983833	0.325197	0.633321	Smad4	protein_coding	SMAD family member 4
8	121952601	121952800	0.14981	0.846278	0.91188	-1.55624	8	121949750	122029258	+	ENSMUSG00000025316	0	878.029	0.868237	-0.203839	0.220757	-0.923361	0.355819	0.659041	Banp	protein_coding	BTG3 associated nuclear protein
19	31106101	31106300	0.149783	0.991982	0.932658	0.0378589	19	30567551	31765033	-	ENSMUSG00000052920	0	166.936	1.10034	0.137944	0.370658	0.37216	0.709774	0.880882	Prkg1	protein_coding	protein kinase, cGMP-dependent, type I
11	32487501	32487700	0.14977	0.684004	0.88153	-2.24805	11	32455370	32516687	+	ENSMUSG00000044949	0	505.549	1.09493	0.130844	0.27974	0.467735	0.639974	0.843913	Ubtd2	protein_coding	ubiquitin domain containing 2
19	10000501	10000700	0.149749	0.855323	0.913232	0.157051	19	10001669	10038380	+	ENSMUSG00000024663	-970	486.02	0.981975	-0.0262411	0.28627	-0.0916656	0.926964	0.97544	Rab3il1	protein_coding	RAB3A interacting protein (rabin3)-like 1
5	108675301	108675500	0.149736	0.81346	0.906567	-1.37461	5	108669878	108675569	-	ENSMUSG00000046959	0	17.5599	0.877311	-0.18884	0.247736	-0.762263	0.445903	0.723298	Slc26a1	protein_coding	solute carrier family 26 (sulfate transporter), member 1
11	88098301	88098500	0.149702	0.54793	0.844437	-0.905366	11	88098058	88194140	+	ENSMUSG00000018378	0	1467.23	1.18169	0.240846	0.139217	1.73001	0.0836282	0.336173	Cuedc1	protein_coding	CUE domain containing 1
10	72655901	72656100	0.1497	0.992364	0.932706	0.0249491	10	72654845	72674964	+	ENSMUSG00000019923	0	3959.89	1.0832	0.115296	0.123861	0.930848	0.351932	0.654936	Zwint	protein_coding	ZW10 interactor
1	16106401	16106600	0.149698	0.948919	0.926851	0.0529763	1	16101295	16104662	-	ENSMUSG00000043716	-1740	37106.7	1.05517	0.0774709	0.123134	0.629159	0.529245	0.777696	Rpl7	protein_coding	ribosomal protein L7
7	45901801	45902000	0.149683	0.774751	0.89988	-0.578426	7	45896941	45917413	+	ENSMUSG00000002781	0	527.755	0.946241	-0.0797204	0.082506	-0.966237	0.333926	0.640111	Tmem143	protein_coding	transmembrane protein 143
4	147492301	147492500	0.149682	0.765403	0.898224	-0.189172	4	147492417	147513486	+	ENSMUSG00000078496	0	59.2416	0.789427	-0.341122	0.195797	-1.74222	0.0814693	0.331261	Zfp982	protein_coding	zinc finger protein 982
7	101868901	101869100	0.14965	0.427533	0.801494	2.9649	7	101858331	101870788	-	ENSMUSG00000001827	0	21.3813	2.2837	1.19137	0.272758	4.36788	1.25461e-05	0.00205522	Folr1	protein_coding	folate receptor 1 (adult)
8	61247601	61247800	0.149636	0.772206	0.899357	0.755426	8	61224171	61396072	+	ENSMUSG00000031642	0	458.175	1.46095	0.546909	0.23258	2.35148	0.0186987	0.150344	Sh3rf1	protein_coding	SH3 domain containing ring finger 1
8	61247701	61247900	0.149636	0.772206	0.899357	0.755426	8	61224171	61396072	+	ENSMUSG00000031642	0	458.175	1.46095	0.546909	0.23258	2.35148	0.0186987	0.150344	Sh3rf1	protein_coding	SH3 domain containing ring finger 1
3	19894401	19894600	0.149635	0.713066	0.887659	0.263001	3	19894886	19895962	+	ENSMUSG00000048106	-287	56.5734	0.686942	-0.541739	0.236877	-2.287	0.0221956	0.164992	4632415L05Rik	lincRNA	RIKEN cDNA 4632415L05 gene
11	121389001	121389200	0.149624	0.963053	0.928772	-0.119425	11	121356125	121388251	-	ENSMUSG00000025170	-751	69.409	1.46328	0.549205	0.280745	1.95624	0.0504366	0.258055	Rab40b	protein_coding	Rab40B, member RAS oncogene family
8	123255301	123255500	0.149624	0.993925	0.932882	-0.0505845	8	123242356	123254348	-	ENSMUSG00000001062	-954	749.13	1.09267	0.127862	0.087916	1.45436	0.145847	0.440338	Vps9d1	protein_coding	VPS9 domain containing 1
1	136466001	136466200	0.149598	0.789077	0.902165	0.118393	1	136467958	136531511	+	ENSMUSG00000041498	-1759	321.579	0.768751	-0.379411	0.517453	-0.733228	0.46342	0.7349	Kif14	protein_coding	kinesin family member 14
2	91202101	91202300	0.149592	0.831462	0.909224	-0.278971	2	91202885	91214098	+	ENSMUSG00000002103	-586	1670.44	1.00413	0.00594071	0.10001	0.0594013	0.952633	0.984562	Acp2	protein_coding	acid phosphatase 2, lysosomal
9	60244801	60245000	0.149582	0.440547	0.80705	-2.92344	9	59966931	60522046	-	ENSMUSG00000032289	0	100.537	0.688008	-0.539503	0.231496	-2.33051	0.0197795	0.154624	Thsd4	protein_coding	thrombospondin, type I, domain containing 4
9	60244901	60245100	0.149582	0.440547	0.80705	-2.92344	9	59966931	60522046	-	ENSMUSG00000032289	0	100.537	0.688008	-0.539503	0.231496	-2.33051	0.0197795	0.154624	Thsd4	protein_coding	thrombospondin, type I, domain containing 4
17	8810101	8810300	0.149581	0.892654	0.918484	0.250955	17	8525372	8986648	+	ENSMUSG00000023868	0	295.793	1.00952	0.0136684	0.236508	0.0577924	0.953914	0.985086	Pde10a	protein_coding	phosphodiesterase 10A
11	120932201	120932400	0.14956	0.985823	0.931777	-0.130583	11	120826529	120932872	-	ENSMUSG00000048445	0	75.2396	0.870001	-0.200911	0.164451	-1.2217	0.22182	0.539118	Ccdc57	protein_coding	coiled-coil domain containing 57
17	27133201	27133400	0.149554	0.724255	0.890291	1.14998	17	27122663	27133916	-	ENSMUSG00000024208	0	2103.23	1.03254	0.0461958	0.201756	0.228969	0.818893	0.931246	Uqcc2	protein_coding	ubiquinol-cytochrome c reductase complex assembly factor 2
8	85076101	85076300	0.149547	0.583466	0.855013	-3.83986	8	85071757	85075162	+	ENSMUSG00000060038	940	785.891	1.08715	0.120556	0.0954679	1.26279	0.206665	0.520845	Dhps	protein_coding	deoxyhypusine synthase
4	59871301	59871500	0.149531	0.597052	0.858971	-1.45787	4	59805840	59904737	+	ENSMUSG00000028385	0	1058.46	0.897304	-0.156331	0.249565	-0.626414	0.531043	0.77876	Snx30	protein_coding	sorting nexin family member 30
13	78210101	78210300	0.14952	0.908789	0.92076	-0.0558351	13	78198017	78279391	+	ENSMUSG00000087143	0	68.308	0.879653	-0.184993	0.254966	-0.72556	0.468108	0.736691	A830082K12Rik	antisense_RNA	RIKEN cDNA A830082K12 gene
2	76434301	76434500	0.149509	0.626765	0.866865	-3.37362	2	76406508	76600647	+	ENSMUSG00000042359	0	68.9131	1.04884	0.0687977	0.219577	0.313319	0.754038	0.903675	Osbpl6	protein_coding	oxysterol binding protein-like 6
4	101155801	101156000	0.149417	0.939478	0.925477	0.279035	4	101152367	101265282	-	ENSMUSG00000028530	0	11507.7	0.950444	-0.0733257	0.212961	-0.344314	0.73061	0.891688	Jak1	protein_coding	Janus kinase 1
6	108236601	108236800	0.149413	0.828935	0.908875	-0.564661	6	108213118	108551109	+	ENSMUSG00000030102	0	985.465	0.967928	-0.0470282	0.170351	-0.276067	0.782497	0.91649	Itpr1	protein_coding	inositol 1,4,5-trisphosphate receptor 1
18	36945901	36946100	0.149398	0.632329	0.868442	1.29539	18	36930285	37187657	+	ENSMUSG00000007440	0	151.603	1.15949	0.21349	0.24039	0.888096	0.374489	0.671226	Pcdha11	protein_coding	protocadherin alpha 11
8	92363401	92363600	0.149375	0.666737	0.877201	-1.26594	8	92357796	92361454	+	ENSMUSG00000031737	1948	290.165	0.900416	-0.151336	0.139643	-1.08373	0.278482	0.592353	Irx5	protein_coding	Iroquois related homeobox 5 (Drosophila)
5	136101501	136101700	0.149361	0.45241	0.811641	4.34577	5	136083916	136111860	+	ENSMUSG00000004952	0	2132.87	1.09528	0.131294	0.124327	1.05603	0.290952	0.60349	Rasa4	protein_coding	RAS p21 protein activator 4
3	59344101	59344300	0.149352	0.69491	0.88419	0.310398	3	59316735	59344256	-	ENSMUSG00000036334	0	651.966	1.31987	0.4004	0.373183	1.07293	0.283302	0.596254	Igsf10	protein_coding	immunoglobulin superfamily, member 10
2	26122901	26123100	0.149334	0.632907	0.86855	-0.564811	2	26055535	26123220	-	ENSMUSG00000026932	0	1062.37	0.821865	-0.283027	0.1635	-1.73105	0.083443	0.335733	Nacc2	protein_coding	nucleus accumbens associated 2, BEN and BTB (POZ) domain containing
10	21989101	21989300	0.149326	0.773905	0.899666	1.06982	10	21882184	21999903	+	ENSMUSG00000019970	0	9142.97	1.44173	0.527805	0.401657	1.31407	0.188823	0.501129	Sgk1	protein_coding	serum/glucocorticoid regulated kinase 1
8	108936201	108936400	0.149295	0.865197	0.91469	0.84711	8	108714644	108961636	+	ENSMUSG00000038872	0	1308.49	1.0563	0.0790193	0.172097	0.459157	0.646121	0.847387	Zfhx3	protein_coding	zinc finger homeobox 3
11	115412101	115412300	0.149281	0.979361	0.930865	-0.0404858	11	115403752	115412674	+	ENSMUSG00000018858	0	753.432	1.05253	0.0738624	0.126493	0.583925	0.559271	0.797144	Mrpl58	protein_coding	mitochondrial ribosomal protein L58
12	117845401	117845600	0.149257	0.86091	0.914045	-0.298876	12	117804289	117878706	+	ENSMUSG00000021175	0	196.156	0.657419	-0.605116	0.367622	-1.64603	0.0997582	0.365527	Cdca7l	protein_coding	cell division cycle associated 7 like
12	117845501	117845700	0.149257	0.86091	0.914045	-0.298876	12	117804289	117878706	+	ENSMUSG00000021175	0	196.156	0.657419	-0.605116	0.367622	-1.64603	0.0997582	0.365527	Cdca7l	protein_coding	cell division cycle associated 7 like
2	50294301	50294500	0.14925	0.666163	0.877104	0.528072	2	50279881	50296801	-	ENSMUSG00000026766	0	2477.72	1.0105	0.0150724	0.080256	0.187804	0.851031	0.944819	Mmadhc	protein_coding	methylmalonic aciduria (cobalamin deficiency) cblD type, with homocystinuria
5	88635301	88635500	0.14925	0.884097	0.917103	0.278506	5	88583574	88642671	+	ENSMUSG00000029291	0	235.543	1.20916	0.274001	0.209976	1.30492	0.19192	0.504315	Rufy3	protein_coding	RUN and FYVE domain containing 3
12	24880001	24880200	0.149241	0.348291	0.763491	3.6806	12	24831599	24960301	+	ENSMUSG00000020646	0	38.8854	0.673863	-0.569472	0.48785	-1.16731	0.243085	0.559495	Mboat2	protein_coding	membrane bound O-acyltransferase domain containing 2
13	34332501	34332700	0.149237	0.41258	0.794673	3.60099	13	34179158	34345182	-	ENSMUSG00000038267	0	4.85207	0.989842	-0.0147294	0.46754	-0.0315041	0.974868	0.991234	Slc22a23	protein_coding	solute carrier family 22, member 23
7	24116801	24117000	0.149215	0.99077	0.932459	-0.0390323	7	24112314	24127952	+	ENSMUSG00000052675	0	90.902	0.753264	-0.408772	0.181301	-2.25467	0.0241543	0.174027	Zfp112	protein_coding	zinc finger protein 112
8	33768601	33768800	0.149192	0.898307	0.919255	-0.530504	8	33731914	33777173	+	ENSMUSG00000031585	0	1301.75	0.774688	-0.368312	0.138172	-2.6656	0.00768506	0.0894858	Gtf2e2	protein_coding	general transcription factor II E, polypeptide 2 (beta subunit)
8	33768701	33768900	0.149192	0.898307	0.919255	-0.530504	8	33731914	33777173	+	ENSMUSG00000031585	0	1301.75	0.774688	-0.368312	0.138172	-2.6656	0.00768506	0.0894858	Gtf2e2	protein_coding	general transcription factor II E, polypeptide 2 (beta subunit)
12	41566201	41566400	0.149188	0.7368	0.892699	0.409519	12	41024090	41955588	+	ENSMUSG00000056899	0	67.3274	1.13787	0.186334	0.206041	0.904354	0.365808	0.66521	Immp2l	protein_coding	IMP2 inner mitochondrial membrane peptidase-like (S. cerevisiae)
1	93512701	93512900	0.149187	0.958516	0.928196	0.0896121	1	93512079	93621976	+	ENSMUSG00000034066	0	572.69	0.803865	-0.314975	0.143838	-2.18979	0.0285395	0.190126	Farp2	protein_coding	FERM, RhoGEF and pleckstrin domain protein 2
3	89339401	89339600	0.149159	0.744134	0.893954	1.00953	3	89333390	89338028	-	ENSMUSG00000028040	-1374	330.267	0.871372	-0.19864	0.208302	-0.953615	0.340279	0.64414	Efna4	protein_coding	ephrin A4
2	20738101	20738300	0.149155	0.507789	0.831259	-4.45055	2	19909780	20810713	+	ENSMUSG00000036617	0	43.7409	1.23102	0.29985	0.343045	0.874083	0.382073	0.674888	Etl4	protein_coding	enhancer trap locus 4
3	138443401	138443600	0.149148	0.88573	0.917344	-0.0666704	3	138443093	138455499	+	ENSMUSG00000028138	0	3348.97	0.923624	-0.114622	0.0856687	-1.33797	0.180906	0.489657	Adh5	protein_coding	alcohol dehydrogenase 5 (class III), chi polypeptide
8	88522501	88522700	0.149147	0.823707	0.908086	1.45853	8	88521344	88594887	+	ENSMUSG00000031661	0	284.781	0.817821	-0.290143	0.30645	-0.946788	0.343747	0.646835	Nkd1	protein_coding	naked cuticle 1 homolog (Drosophila)
11	30166301	30166500	0.149106	0.94932	0.926911	0.0724447	11	30099395	30268175	-	ENSMUSG00000020315	0	21299	1.0091	0.0130623	0.194477	0.0671666	0.946449	0.981964	Sptbn1	protein_coding	spectrin beta, non-erythrocytic 1
14	118691301	118691500	0.149097	0.572789	0.852149	1.48417	14	118482692	118706219	-	ENSMUSG00000032849	0	604.144	1.12802	0.173799	0.215563	0.806253	0.420097	0.705496	Abcc4	protein_coding	ATP-binding cassette, sub-family C (CFTR/MRP), member 4
11	69774401	69774600	0.149072	0.859289	0.913841	-0.692423	11	69765912	69784023	+	ENSMUSG00000018750	0	1876.79	0.717997	-0.477949	0.224399	-2.12991	0.0331792	0.206317	Zbtb4	protein_coding	zinc finger and BTB domain containing 4
10	28422601	28422800	0.149069	0.937768	0.92526	0.267288	10	28074820	28597397	+	ENSMUSG00000019889	0	1275.81	0.996324	-0.00531314	0.203765	-0.0260749	0.979198	0.992568	Ptprk	protein_coding	protein tyrosine phosphatase, receptor type, K
10	62506201	62506400	0.149059	0.939449	0.925469	-0.165055	10	62493833	62527451	-	ENSMUSG00000020077	0	42.1589	1.71837	0.781041	0.575293	1.35764	0.174578	0.481366	Srgn	protein_coding	serglycin
17	71182001	71182200	0.149038	0.729274	0.8912	-0.957038	17	71182560	71249817	+	ENSMUSG00000024052	-361	509.474	1.15398	0.20662	0.206358	1.00127	0.316697	0.626703	Lpin2	protein_coding	lipin 2
10	4484901	4485100	0.149025	0.589206	0.856709	1.2606	10	4482502	4562231	+	ENSMUSG00000019767	0	6.75766	1.10806	0.148033	0.461131	0.321022	0.748194	0.900895	Ccdc170	protein_coding	coiled-coil domain containing 170
5	64161501	64161700	0.149016	0.974929	0.930268	-0.134073	5	64159451	64351486	+	ENSMUSG00000029174	0	1770.28	1.16083	0.215155	0.122547	1.75569	0.0791408	0.326094	Tbc1d1	protein_coding	TBC1 domain family, member 1
7	73524801	73525000	0.149005	0.377741	0.778888	-2.19938	7	73426691	73541746	-	ENSMUSG00000078671	0	1611.72	0.927904	-0.107952	0.146479	-0.73698	0.461135	0.733216	Chd2	protein_coding	chromodomain helicase DNA binding protein 2
2	181601801	181602000	0.149004	0.94751	0.926668	-0.20429	2	181591868	181655660	+	ENSMUSG00000002455	0	2392.24	0.962506	-0.0551318	0.0412194	-1.33752	0.181053	0.489758	Prpf6	protein_coding	pre-mRNA splicing factor 6
10	7191701	7191900	0.148989	0.991292	0.932582	-0.0821074	10	7119063	7212237	-	ENSMUSG00000015202	0	153.676	0.939602	-0.0898786	0.224186	-0.400911	0.688486	0.871423	Cnksr3	protein_coding	Cnksr family member 3
3	137868301	137868500	0.148979	0.765553	0.898224	-0.149948	3	137864487	137866922	+	ENSMUSG00000037894	1380	4541.47	0.789737	-0.340557	0.295779	-1.15139	0.249573	0.565936	H2afz	protein_coding	H2A histone family, member Z
1	171271401	171271600	0.14897	0.882518	0.91685	0.551555	1	171270328	171276896	+	ENSMUSG00000052423	0	484.961	0.979625	-0.0296981	0.178206	-0.166651	0.867645	0.950919	B4galt3	protein_coding	UDP-Gal:betaGlcNAc beta 1,4-galactosyltransferase, polypeptide 3
7	4145901	4146100	0.148969	0.797918	0.903827	0.745927	7	4137039	4148173	+	ENSMUSG00000035545	0	5072.38	1.45867	0.544656	0.265974	2.04778	0.0405816	0.23036	Leng8	protein_coding	leukocyte receptor cluster (LRC) member 8
13	37910601	37910800	0.148966	0.751429	0.895467	2.06889	13	37778400	37952002	+	ENSMUSG00000039087	0	668.385	0.725063	-0.463821	0.207281	-2.23764	0.0252445	0.178366	Rreb1	protein_coding	ras responsive element binding protein 1
3	108911901	108912100	0.148939	0.197846	0.656078	0.886718	3	108902667	108911727	-	ENSMUSG00000027881	-175	2580.63	1.11428	0.156113	0.138049	1.13085	0.258117	0.573569	Prpf38b	protein_coding	PRP38 pre-mRNA processing factor 38 (yeast) domain containing B
8	61516101	61516300	0.14891	0.607209	0.861638	1.3576	8	61513246	61902690	-	ENSMUSG00000058056	0	5929.8	0.949485	-0.074783	0.232671	-0.321412	0.747898	0.900766	Palld	protein_coding	palladin, cytoskeletal associated protein
11	29883101	29883300	0.1489	0.89224	0.918428	-0.407574	11	29743048	30026033	-	ENSMUSG00000044072	0	63.3843	0.919233	-0.121498	0.179742	-0.675959	0.499067	0.756567	Eml6	protein_coding	echinoderm microtubule associated protein like 6
16	50432301	50432500	0.148892	0.907476	0.920551	-0.0522993	16	50191844	50432390	-	ENSMUSG00000022641	0	1062.48	0.757967	-0.399793	0.130147	-3.07185	0.00212738	0.0427466	Bbx	protein_coding	bobby sox HMG box containing
6	42247701	42247900	0.148882	0.907505	0.920554	-0.578185	6	42245935	42250441	+	ENSMUSG00000029864	0	314.434	1.11408	0.155854	0.221623	0.703237	0.481908	0.744477	Gstk1	protein_coding	glutathione S-transferase kappa 1
11	60177701	60177900	0.148871	0.761177	0.897435	-1.30259	11	60105013	60199197	+	ENSMUSG00000062115	0	2314.09	0.866204	-0.207221	0.155022	-1.33672	0.181313	0.490108	Rai1	protein_coding	retinoic acid induced 1
3	97768501	97768700	0.148853	0.663356	0.876406	-1.29851	3	97689824	97888707	-	ENSMUSG00000038170	0	3066.02	0.826907	-0.274202	0.134951	-2.03187	0.0421671	0.235224	Pde4dip	protein_coding	phosphodiesterase 4D interacting protein (myomegalin)
17	66075901	66076100	0.148812	0.97408	0.930095	0.0158912	17	65967501	66077089	-	ENSMUSG00000034647	0	771.223	0.860546	-0.216676	0.117243	-1.84809	0.0645886	0.294264	Ankrd12	protein_coding	ankyrin repeat domain 12
2	156676901	156677100	0.148806	0.848751	0.912178	-0.408583	2	156613705	156764363	+	ENSMUSG00000061689	0	3792.53	1.17467	0.232253	0.107908	2.15232	0.031372	0.201215	Dlgap4	protein_coding	discs, large homolog-associated protein 4 (Drosophila)
6	146822101	146822300	0.148802	0.918385	0.922233	0.12045	6	146796055	146833529	+	ENSMUSG00000040187	0	431.116	1.05891	0.082582	0.27863	0.296386	0.766936	0.909614	Arntl2	protein_coding	aryl hydrocarbon receptor nuclear translocator-like 2
3	122419501	122419700	0.148698	0.847599	0.912066	-0.139551	3	122419780	122530180	+	ENSMUSG00000028121	-81	401.173	1.43206	0.518092	0.221555	2.33844	0.0193645	0.153057	Bcar3	protein_coding	breast cancer anti-estrogen resistance 3
6	37378401	37378600	0.148675	0.918831	0.92234	0.220858	6	37327255	37442146	-	ENSMUSG00000038648	0	3990.73	1.80046	0.848368	0.288875	2.9368	0.00331617	0.0550954	Creb3l2	protein_coding	cAMP responsive element binding protein 3-like 2
18	46958301	46958500	0.148655	0.517669	0.834308	-1.62963	18	46958862	47087992	+	ENSMUSG00000042705	-363	1091.25	1.06159	0.0862312	0.0895072	0.963399	0.335347	0.641375	Commd10	protein_coding	COMM domain containing 10
7	101818901	101819100	0.148647	0.804433	0.904904	-0.819614	7	101818313	101823166	+	ENSMUSG00000007946	0	10.0151	1.92238	0.942894	0.525161	1.79544	0.0725839	0.313832	Phox2a	protein_coding	paired-like homeobox 2a
2	119351501	119351700	0.148617	0.779227	0.900568	-0.593965	2	119351229	119354381	+	ENSMUSG00000027313	0	746.68	0.398813	-1.32622	0.374624	-3.54013	0.000399928	0.0157507	Chac1	protein_coding	ChaC, cation transport regulator 1
19	23688001	23688200	0.148604	0.733556	0.892065	0.159887	19	23687400	23721129	+	ENSMUSG00000074925	0	155.603	0.973963	-0.0380617	0.219116	-0.173706	0.862097	0.948281	Ptar1	protein_coding	protein prenyltransferase alpha subunit repeat containing 1
9	88523501	88523700	0.148593	0.473527	0.819528	-1.07697	9	88521052	88522929	-	ENSMUSG00000097195	-573	1386.5	0.908839	-0.137904	0.214007	-0.644392	0.519322	0.77168	Snhg5	processed_transcript	small nucleolar RNA host gene 5
9	49486401	49486600	0.14859	0.605504	0.861152	-0.861629	9	49436963	49486225	-	ENSMUSG00000040219	-177	540.865	1.16498	0.220307	0.0829331	2.65644	0.00789701	0.0908944	Ttc12	protein_coding	tetratricopeptide repeat domain 12
5	124210601	124210800	0.148587	0.74484	0.894156	0.593363	5	124118690	124249760	-	ENSMUSG00000029406	0	270.761	1.25834	0.331518	0.263809	1.25666	0.208877	0.523537	Pitpnm2	protein_coding	phosphatidylinositol transfer protein, membrane-associated 2
14	98992301	98992500	0.148557	0.703349	0.885776	2.47934	14	98993980	98994300	-	ENSMUSG00000060377	1481	6.61106	0.86997	-0.200963	0.409849	-0.490334	0.623897	0.835178	Rpl36a-ps1	processed_pseudogene	ribosomal protein L36A, pseudogene 1
14	98992401	98992600	0.148557	0.703349	0.885776	2.47934	14	98993980	98994300	-	ENSMUSG00000060377	1381	6.61106	0.86997	-0.200963	0.409849	-0.490334	0.623897	0.835178	Rpl36a-ps1	processed_pseudogene	ribosomal protein L36A, pseudogene 1
14	30104901	30105100	0.148493	0.712004	0.887564	-2.06897	14	30039949	30491156	-	ENSMUSG00000015968	0	8.69111	0.938584	-0.0914429	0.731129	-0.125071	0.900467	0.965347	Cacna1d	protein_coding	calcium channel, voltage-dependent, L type, alpha 1D subunit
14	7907201	7907400	0.148482	0.799048	0.904025	-0.659682	14	7817957	7951588	+	ENSMUSG00000025278	0	29354.9	1.00033	0.000476821	0.156073	0.00305511	0.997562	0.999163	Flnb	protein_coding	filamin, beta
12	79171601	79171800	0.148448	0.528332	0.837813	1.22241	12	79156017	79172667	-	ENSMUSG00000021124	0	2724.96	1.00615	0.00884298	0.0927627	0.095329	0.924053	0.974878	Vti1b	protein_coding	vesicle transport through interaction with t-SNAREs 1B
8	27054901	27055100	0.148438	0.870635	0.91554	-0.140015	8	27042555	27056131	+	ENSMUSG00000031485	0	1374.69	1.05888	0.0825356	0.0759724	1.08639	0.277307	0.591194	Prosc	protein_coding	proline synthetase co-transcribed
1	184935601	184935800	0.148424	0.6912	0.88333	0.821639	1	184896443	184999549	-	ENSMUSG00000026620	0	884.683	0.938618	-0.0913903	0.176965	-0.51643	0.605554	0.825474	Mark1	protein_coding	MAP/microtubule affinity regulating kinase 1
2	103074201	103074400	0.148396	0.790434	0.902419	0.416766	2	103021075	103073513	-	ENSMUSG00000010914	-689	520.334	1.08166	0.113245	0.0981099	1.15427	0.24839	0.56541	Pdhx	protein_coding	pyruvate dehydrogenase complex, component X
2	59841301	59841500	0.148393	0.582864	0.854888	-1.53907	2	59612042	59846149	+	ENSMUSG00000035168	0	1070.88	1.13844	0.187064	0.152709	1.22498	0.220584	0.537309	Tanc1	protein_coding	tetratricopeptide repeat, ankyrin repeat and coiled-coil containing 1
1	43140001	43140200	0.148393	0.601984	0.860332	-1.80572	1	43123074	43163961	-	ENSMUSG00000008136	0	4767.04	0.928811	-0.106543	0.297866	-0.357689	0.720576	0.886779	Fhl2	protein_coding	four and a half LIM domains 2
11	18924101	18924300	0.148385	0.938226	0.925287	0.134493	11	18880430	19018958	-	ENSMUSG00000020160	0	545.728	0.821143	-0.284294	0.148923	-1.909	0.0562624	0.272071	Meis1	protein_coding	Meis homeobox 1
8	94942501	94942700	0.148366	0.850695	0.912475	0.610613	8	94923694	94943290	+	ENSMUSG00000061577	0	25.7361	0.924345	-0.113496	0.389777	-0.291183	0.770912	0.911227	Adgrg5	protein_coding	adhesion G protein-coupled receptor G5
7	24593501	24593700	0.148365	0.689059	0.882753	0.704451	7	24587543	24608925	+	ENSMUSG00000064254	0	467.758	1.08364	0.115883	0.115217	1.00578	0.31452	0.624716	Ethe1	protein_coding	ethylmalonic encephalopathy 1
11	59525101	59525300	0.148363	0.543418	0.843121	-1.80481	11	59485520	59526751	-	ENSMUSG00000020472	0	1249.44	0.976413	-0.0344362	0.0988499	-0.348369	0.727563	0.890714	Zkscan17	protein_coding	zinc finger with KRAB and SCAN domains 17
15	85879701	85879900	0.148354	0.919274	0.92239	0.0493711	15	85879312	85897394	+	ENSMUSG00000022386	0	400.787	1.09378	0.129322	0.167087	0.773976	0.438945	0.719549	Trmu	protein_coding	tRNA 5-methylaminomethyl-2-thiouridylate methyltransferase
11	76493501	76493700	0.148344	0.8689	0.915278	-0.916434	11	76416734	76622314	-	ENSMUSG00000017631	0	1481.67	0.945885	-0.0802632	0.14119	-0.568478	0.56971	0.802654	Abr	protein_coding	active BCR-related gene
10	128744701	128744900	0.148341	0.676336	0.879708	-1.13433	10	128720141	128744056	-	ENSMUSG00000025357	-646	440.946	1.17516	0.232855	0.192069	1.21235	0.225379	0.543681	Dgka	protein_coding	diacylglycerol kinase, alpha
1	45921001	45921200	0.148292	0.795079	0.90331	1.03892	1	45908070	45925594	-	ENSMUSG00000025993	0	32.7873	0.931473	-0.102414	0.442561	-0.231413	0.816994	0.930355	Slc40a1	protein_coding	solute carrier family 40 (iron-regulated transporter), member 1
16	87386801	87387000	0.14826	0.698302	0.884896	2.08333	16	87376651	87432606	-	ENSMUSG00000052299	0	1501.84	0.911927	-0.133009	0.110096	-1.20813	0.226999	0.544128	Ltn1	protein_coding	listerin E3 ubiquitin protein ligase 1
16	87386901	87387100	0.14826	0.698302	0.884896	2.08333	16	87376651	87432606	-	ENSMUSG00000052299	0	1501.84	0.911927	-0.133009	0.110096	-1.20813	0.226999	0.544128	Ltn1	protein_coding	listerin E3 ubiquitin protein ligase 1
3	102737001	102737200	0.148243	0.644424	0.871507	1.39604	3	102734529	102772292	+	ENSMUSG00000027858	0	396.796	1.18642	0.246619	0.249554	0.98824	0.323035	0.632398	Tspan2	protein_coding	tetraspanin 2
9	43122401	43122600	0.148225	0.873252	0.915883	-0.373932	9	43122628	43210369	-	ENSMUSG00000032015	29	5.67686	1.86355	0.898054	0.553381	1.62285	0.104621	0.375084	Pou2f3	protein_coding	POU domain, class 2, transcription factor 3
9	43122501	43122700	0.148225	0.873252	0.915883	-0.373932	9	43122628	43210369	-	ENSMUSG00000032015	0	5.67686	1.86355	0.898054	0.553381	1.62285	0.104621	0.375084	Pou2f3	protein_coding	POU domain, class 2, transcription factor 3
2	72285201	72285400	0.148201	0.897442	0.919182	0.304852	2	72285637	72442610	+	ENSMUSG00000004085	-238	1154.09	1.12612	0.171363	0.201483	0.850509	0.395042	0.685681	Map3k20	protein_coding	mitogen-activated protein kinase kinase kinase 20
10	60032901	60033100	0.148169	0.81113	0.906116	-1.1619	10	60002805	60099990	+	ENSMUSG00000044475	0	741.767	1.12351	0.168015	0.17562	0.956697	0.33872	0.643354	Ascc1	protein_coding	activating signal cointegrator 1 complex subunit 1
2	180056101	180056300	0.148166	0.897586	0.919182	0.467121	2	180042509	180070201	+	ENSMUSG00000039086	0	188.414	1.02384	0.0339853	0.159307	0.213332	0.831068	0.935639	Ss18l1	protein_coding	SS18, nBAF chromatin remodeling complex subunit like 1
2	180056201	180056400	0.148166	0.897586	0.919182	0.467121	2	180042509	180070201	+	ENSMUSG00000039086	0	188.414	1.02384	0.0339853	0.159307	0.213332	0.831068	0.935639	Ss18l1	protein_coding	SS18, nBAF chromatin remodeling complex subunit like 1
10	127016701	127016900	0.148165	0.994091	0.932882	0.0207648	10	127011572	127030840	-	ENSMUSG00000040521	0	565.561	0.880416	-0.183743	0.176757	-1.03953	0.298559	0.610897	Tsfm	protein_coding	Ts translation elongation factor, mitochondrial
11	116024601	116024800	0.148117	0.897695	0.919182	0.0527351	11	116021912	116027962	-	ENSMUSG00000016559	0	15594.2	1.19485	0.256827	0.131861	1.94771	0.0514493	0.260338	H3f3b	protein_coding	H3 histone, family 3B
14	54583901	54584100	0.148113	0.416095	0.796472	-4.52503	14	54583663	54605908	-	ENSMUSG00000022179	0	138.342	0.819802	-0.286653	0.293908	-0.975314	0.329405	0.636033	4931414P19Rik	protein_coding	RIKEN cDNA 4931414P19 gene
14	54584001	54584200	0.148113	0.416095	0.796472	-4.52503	14	54583663	54605908	-	ENSMUSG00000022179	0	138.342	0.819802	-0.286653	0.293908	-0.975314	0.329405	0.636033	4931414P19Rik	protein_coding	RIKEN cDNA 4931414P19 gene
1	155147101	155147300	0.148099	0.66861	0.877704	-2.91186	1	155127878	155146780	-	ENSMUSG00000026471	-322	830.965	1.1315	0.178241	0.218299	0.816503	0.414213	0.701192	Mr1	protein_coding	major histocompatibility complex, class I-related
2	58565101	58565300	0.148097	0.910055	0.920946	-0.315311	2	58567298	58792971	+	ENSMUSG00000026839	-1999	88.6972	1.12258	0.166814	0.181901	0.917062	0.35911	0.660349	Upp2	protein_coding	uridine phosphorylase 2
5	115516401	115516600	0.148094	0.607963	0.861773	1.39947	5	115506676	115555987	+	ENSMUSG00000029528	0	1874.1	1.1614	0.215869	0.192002	1.12431	0.260883	0.575074	Pxn	protein_coding	paxillin
7	55841501	55841700	0.148086	0.956734	0.92792	-0.240741	7	55841745	55930700	+	ENSMUSG00000030447	-46	4470.26	0.900807	-0.15071	0.0835454	-1.80393	0.071243	0.31044	Cyfip1	protein_coding	cytoplasmic FMR1 interacting protein 1
2	181187001	181187200	0.14808	0.611291	0.862659	-0.267013	2	181187247	181188771	+	ENSMUSG00000016344	-48	763.998	1.00693	0.00996919	0.117153	0.0850958	0.932185	0.977109	Ppdpf	protein_coding	pancreatic progenitor cell differentiation and proliferation factor
2	178412901	178413100	0.148069	0.839163	0.910606	-0.503297	2	178414524	178424428	+	ENSMUSG00000070476	-1425	215.243	0.595853	-0.746971	0.17331	-4.31002	1.63237e-05	0.00247098	Fam217b	protein_coding	family with sequence similarity 217, member B
17	44738501	44738700	0.148069	0.85708	0.913535	0.872593	17	44735845	44737612	+	ENSMUSG00000073394	890	23.7176	1.59738	0.675708	0.295434	2.28717	0.0221861	0.164992	Runx2os1	antisense_RNA	runt related transcription factor 2, opposite strand 1
19	55927501	55927700	0.148033	0.733524	0.892065	-0.593091	19	55741810	55933654	+	ENSMUSG00000024985	0	524.752	1.3047	0.383723	0.193289	1.98523	0.0471192	0.249869	Tcf7l2	protein_coding	transcription factor 7 like 2, T cell specific, HMG box
4	119540901	119541100	0.148029	0.730198	0.8914	0.871052	4	119530308	119539529	-	ENSMUSG00000087385	-1373	93.5883	1.04882	0.0687625	0.208994	0.329017	0.742143	0.897784	Frg2f1	protein_coding	FSHD region gene 2 family member 1
12	44548001	44548200	0.148027	0.869775	0.91542	-0.123828	12	44328885	44601846	+	ENSMUSG00000020598	0	148.971	0.722224	-0.469482	0.453604	-1.035	0.300667	0.61245	Nrcam	protein_coding	neuronal cell adhesion molecule
9	95512901	95513100	0.14802	0.920045	0.922555	0.175793	9	95456894	95511996	-	ENSMUSG00000032407	-906	1823.3	0.921779	-0.117508	0.0820419	-1.43229	0.152061	0.450533	U2surp	protein_coding	U2 snRNP-associated SURP domain containing
6	124665401	124665600	0.148013	0.674906	0.879363	1.11532	6	124663027	124704418	+	ENSMUSG00000004270	0	3250.24	1.06544	0.0914435	0.122374	0.747245	0.454916	0.729222	Lpcat3	protein_coding	lysophosphatidylcholine acyltransferase 3
10	40882901	40883100	0.148004	0.864297	0.914632	-0.0877359	10	40883475	40938570	+	ENSMUSG00000019831	-376	183.712	0.825305	-0.277	0.216839	-1.27745	0.201445	0.513935	Wasf1	protein_coding	WAS protein family, member 1
10	52381501	52381700	0.148	0.900099	0.919492	-0.0817187	10	52337024	52382124	-	ENSMUSG00000019861	0	1289.74	0.718439	-0.477062	0.120698	-3.95254	7.73271e-05	0.00644275	Gopc	protein_coding	golgi associated PDZ and coiled-coil motif containing
3	146768901	146769100	0.147987	0.971581	0.929698	0.1524	3	146729579	146812960	-	ENSMUSG00000005034	0	2030.79	0.93989	-0.0894369	0.132164	-0.676712	0.498588	0.756567	Prkacb	protein_coding	protein kinase, cAMP dependent, catalytic, beta
9	56418301	56418500	0.147976	0.732467	0.891924	0.127956	9	56201131	56418050	-	ENSMUSG00000074305	-252	4611.08	0.942322	-0.0857079	0.191194	-0.448277	0.653953	0.851517	Peak1	protein_coding	pseudopodium-enriched atypical kinase 1
19	33391901	33392100	0.147959	0.972848	0.929885	0.0108469	19	33137747	33392295	-	ENSMUSG00000071573	0	71.1946	0.873217	-0.195588	0.13864	-1.41076	0.158316	0.459022	Rnls	protein_coding	renalase, FAD-dependent amine oxidase
5	149691701	149691900	0.147956	0.443059	0.807981	1.62192	5	149678230	149762599	+	ENSMUSG00000051950	0	1095.48	0.981185	-0.0274035	0.128404	-0.213417	0.831002	0.935639	B3glct	protein_coding	beta-3-glucosyltransferase
17	87448701	87448900	0.147938	0.573811	0.852376	1.05689	17	87433412	87446935	-	ENSMUSG00000036438	-1767	12822.4	1.06108	0.08554	0.0734418	1.16473	0.244127	0.560946	Calm2	protein_coding	calmodulin 2
10	81347101	81347300	0.147932	0.796259	0.903517	1.16702	10	81346048	81350480	-	ENSMUSG00000020232	0	1863.07	1.18727	0.247647	0.138204	1.79189	0.0731499	0.314736	Hmg20b	protein_coding	high mobility group 20B
17	27629701	27629900	0.147929	0.919952	0.922526	-0.601504	17	27630422	27636629	-	ENSMUSG00000052146	523	28027.7	1.14011	0.189169	0.149297	1.26706	0.205133	0.51915	Rps10	protein_coding	ribosomal protein S10
6	113481201	113481400	0.147926	0.664242	0.876606	1.87596	6	113483297	113493338	+	ENSMUSG00000030284	-1898	3023.1	1.10732	0.147072	0.197128	0.746073	0.455624	0.729562	Creld1	protein_coding	cysteine-rich with EGF-like domains 1
1	79439901	79440100	0.147918	0.996152	0.933218	0.00336407	1	79434669	79440090	-	ENSMUSG00000050711	0	234.035	2.86443	1.51825	0.890435	1.70507	0.0881823	0.345942	Scg2	protein_coding	secretogranin II
2	94404701	94404900	0.147908	0.566571	0.850342	-1.57463	2	94406151	94411682	+	ENSMUSG00000045464	-1252	119.378	0.921363	-0.118158	0.11009	-1.07329	0.283141	0.596199	2810002D19Rik	processed_transcript	RIKEN cDNA 2810002D19 gene
1	54558001	54558200	0.147905	0.856568	0.913447	-0.146969	1	54473000	54557684	-	ENSMUSG00000073678	-318	292.193	0.71525	-0.483481	0.372721	-1.29717	0.194573	0.507719	Pgap1	protein_coding	post-GPI attachment to proteins 1
10	19877501	19877700	0.147896	0.994885	0.933022	-0.00768092	10	19859929	19907689	-	ENSMUSG00000020003	0	548.987	0.998958	-0.00150469	0.106739	-0.014097	0.988753	0.995529	Pex7	protein_coding	peroxisomal biogenesis factor 7
19	40332201	40332400	0.147889	0.826711	0.908499	-0.910364	19	40295049	40402267	-	ENSMUSG00000025006	0	1207.28	0.776618	-0.364722	0.319902	-1.1401	0.254243	0.570628	Sorbs1	protein_coding	sorbin and SH3 domain containing 1
2	33626901	33627100	0.147887	0.448515	0.809976	3.30286	2	33560965	33640511	-	ENSMUSG00000038765	0	19.7686	0.450718	-1.1497	0.361048	-3.18435	0.00145079	0.03376	Lmx1b	protein_coding	LIM homeobox transcription factor 1 beta
5	96373501	96373700	0.14788	0.844203	0.91159	-0.334542	5	96373955	96784728	+	ENSMUSG00000034687	-256	9.40457	0.897836	-0.155476	0.456206	-0.340802	0.733253	0.893146	Fras1	protein_coding	Fraser extracellular matrix complex subunit 1
13	42906001	42906200	0.147869	0.885909	0.917376	0.340492	13	42680623	43138526	+	ENSMUSG00000054728	0	428.494	0.912697	-0.131792	0.19072	-0.691024	0.48955	0.751065	Phactr1	protein_coding	phosphatase and actin regulator 1
17	5887601	5887800	0.147853	0.501404	0.829087	-1.5113	17	5841328	5931033	+	ENSMUSG00000002365	0	2796.4	1.17618	0.234112	0.180319	1.29832	0.194176	0.507398	Snx9	protein_coding	sorting nexin 9
17	5887701	5887900	0.147853	0.501404	0.829087	-1.5113	17	5841328	5931033	+	ENSMUSG00000002365	0	2796.4	1.17618	0.234112	0.180319	1.29832	0.194176	0.507398	Snx9	protein_coding	sorting nexin 9
11	54869701	54869900	0.147851	0.900347	0.919521	1.02484	11	54866383	54870501	+	ENSMUSG00000020267	0	7035.98	1.01908	0.0272652	0.150441	0.181235	0.856183	0.946497	Hint1	protein_coding	histidine triad nucleotide binding protein 1
2	125779801	125780000	0.147838	0.739558	0.893141	-1.38574	2	125736986	125782870	-	ENSMUSG00000035093	0	1691.68	0.889538	-0.168872	0.13917	-1.21342	0.224969	0.543071	Secisbp2l	protein_coding	SECIS binding protein 2-like
2	125779901	125780100	0.147838	0.739558	0.893141	-1.38574	2	125736986	125782870	-	ENSMUSG00000035093	0	1691.68	0.889538	-0.168872	0.13917	-1.21342	0.224969	0.543071	Secisbp2l	protein_coding	SECIS binding protein 2-like
5	33721301	33721500	0.147836	0.777912	0.900338	0.644526	5	33721724	33737068	+	ENSMUSG00000054252	-225	65.9904	1.54148	0.624312	0.300481	2.07771	0.0377362	0.22177	Fgfr3	protein_coding	fibroblast growth factor receptor 3
10	121585301	121585500	0.147836	0.783401	0.901249	-0.670135	10	121587380	121626316	-	ENSMUSG00000034667	1881	5267.57	0.659868	-0.599751	0.119751	-5.00833	5.4905e-07	0.000257127	Xpot	protein_coding	exportin, tRNA (nuclear export receptor for tRNAs)
18	65579001	65579200	0.147821	0.822114	0.907892	-1.00442	18	65580230	65689443	+	ENSMUSG00000042439	-1031	1023.02	0.901987	-0.148822	0.135404	-1.09909	0.271727	0.584904	Zfp532	protein_coding	zinc finger protein 532
17	83792701	83792900	0.147817	0.911457	0.921091	0.161229	17	83706163	83821516	+	ENSMUSG00000055817	0	1171.4	0.913052	-0.131231	0.0736715	-1.78129	0.0748643	0.318003	Mta3	protein_coding	metastasis associated 3
13	93303601	93303800	0.147814	0.758302	0.89683	0.221786	13	93303757	93404129	+	ENSMUSG00000007617	0	375.243	1.2012	0.264478	0.259172	1.02047	0.307505	0.618227	Homer1	protein_coding	homer scaffolding protein 1
7	73742101	73742300	0.147809	0.73725	0.892707	0.968065	7	73740307	73776919	+	ENSMUSG00000078670	0	70.5314	0.708222	-0.497727	0.264073	-1.88481	0.0594559	0.282553	Fam174b	protein_coding	family with sequence similarity 174, member B
2	25541701	25541900	0.147767	0.839766	0.910669	0.72109	2	25517982	25546940	-	ENSMUSG00000026942	0	599.733	1.10118	0.139057	0.153461	0.906137	0.364864	0.664703	Traf2	protein_coding	TNF receptor-associated factor 2
15	81465401	81465600	0.147749	0.974981	0.93028	0.129834	15	81466316	81476369	+	ENSMUSG00000022400	-717	2556.42	1.03719	0.0526782	0.128853	0.408823	0.682669	0.867431	Rbx1	protein_coding	ring-box 1
7	29769301	29769500	0.147747	0.636917	0.869501	-0.893563	7	29768552	29779821	+	ENSMUSG00000046185	0	204.692	0.883587	-0.178556	0.176187	-1.01344	0.310848	0.621204	Zfp84	protein_coding	zinc finger protein 84
2	71032201	71032400	0.147746	0.947694	0.926734	0.295139	2	70964561	71055583	-	ENSMUSG00000041975	0	304.428	0.792408	-0.335684	0.194151	-1.72899	0.0838117	0.336549	Mettl8	protein_coding	methyltransferase like 8
4	97868301	97868500	0.147718	0.819446	0.907421	-0.657895	4	97772734	98118874	+	ENSMUSG00000028565	0	842.511	1.15946	0.213447	0.162469	1.31377	0.188924	0.501129	Nfia	protein_coding	nuclear factor I/A
15	102224801	102225000	0.147717	0.956658	0.92792	0.0416889	15	102215995	102231935	-	ENSMUSG00000001281	0	200.5	0.469986	-1.08931	0.36416	-2.9913	0.00277797	0.0495235	Itgb7	protein_coding	integrin beta 7
8	119841001	119841200	0.147717	0.475097	0.820145	2.80841	8	119809225	119840579	-	ENSMUSG00000031827	-423	3612.73	1.04027	0.0569621	0.169621	0.33582	0.737007	0.895257	Cotl1	protein_coding	coactosin-like 1 (Dictyostelium)
4	107802901	107803100	0.147705	0.853555	0.91281	0.0770721	4	107802261	107876840	+	ENSMUSG00000028613	0	507.393	1.16095	0.215307	0.464342	0.463681	0.642876	0.845397	Lrp8	protein_coding	low density lipoprotein receptor-related protein 8, apolipoprotein e receptor
2	35200101	35200300	0.147625	0.174662	0.63287	0.518564	2	35180205	35201120	-	ENSMUSG00000026878	0	3893.74	1.00574	0.00826071	0.0739854	0.111653	0.911098	0.969311	Rab14	protein_coding	RAB14, member RAS oncogene family
6	49075101	49075300	0.147616	0.834858	0.909851	-0.66546	6	49073795	49086751	+	ENSMUSG00000029815	0	540.152	1.03802	0.0538273	0.141101	0.381481	0.702846	0.877721	Malsu1	protein_coding	mitochondrial assembly of ribosomal large subunit 1
2	29622101	29622300	0.147615	0.55639	0.847448	1.96706	2	29619720	29740978	+	ENSMUSG00000039844	0	2280.92	0.940797	-0.0880447	0.19066	-0.461788	0.644233	0.846216	Rapgef1	protein_coding	Rap guanine nucleotide exchange factor (GEF) 1
18	36454401	36454600	0.147614	0.593596	0.857925	0.254793	18	36403679	36454495	-	ENSMUSG00000024346	0	2158.47	1.07872	0.109327	0.0845427	1.29315	0.195958	0.508816	Pfdn1	protein_coding	prefoldin 1
4	141331101	141331300	0.1476	0.800166	0.904209	-0.795554	4	141301240	141329384	+	ENSMUSG00000006445	1718	379.072	0.716024	-0.481921	0.342314	-1.40783	0.159181	0.459896	Epha2	protein_coding	Eph receptor A2
7	118995301	118995500	0.147577	0.926803	0.923569	0.0459211	7	118972040	118995211	-	ENSMUSG00000008734	-91	1125.52	1.3198	0.400324	0.346945	1.15386	0.248559	0.565494	Gprc5b	protein_coding	G protein-coupled receptor, family C, group 5, member B
1	118976501	118976700	0.147574	0.956666	0.92792	-0.0569349	1	118834132	119053619	-	ENSMUSG00000048402	0	224.457	0.946644	-0.0791061	0.298167	-0.265308	0.790772	0.919471	Gli2	protein_coding	GLI-Kruppel family member GLI2
3	83053501	83053700	0.147573	0.952257	0.9273	-0.194831	3	83055522	83072355	+	ENSMUSG00000027998	-1823	1520.76	1.03257	0.0462426	0.0813399	0.568511	0.569688	0.802654	Plrg1	protein_coding	pleiotropic regulator 1
9	44334301	44334500	0.147567	0.85668	0.913478	0.112719	9	44336350	44344228	-	ENSMUSG00000032126	1851	1254.4	0.958417	-0.0612753	0.161905	-0.378464	0.705086	0.878853	Hmbs	protein_coding	hydroxymethylbilane synthase
16	76314501	76314700	0.147544	0.664225	0.876593	0.738944	16	76287400	76373827	-	ENSMUSG00000048490	0	895.54	0.866656	-0.206469	0.211917	-0.974292	0.329912	0.636034	Nrip1	protein_coding	nuclear receptor interacting protein 1
1	170656401	170656600	0.147538	0.66202	0.876097	-2.50915	1	170644532	170682789	+	ENSMUSG00000038463	0	4758.43	1.30867	0.388106	0.164969	2.3526	0.0186426	0.150344	Olfml2b	protein_coding	olfactomedin-like 2B
7	98702701	98702900	0.147515	0.999818	0.933431	9.36174e-05	7	98703103	98718062	+	ENSMUSG00000030753	-204	2698.9	1.21023	0.275282	0.206147	1.33536	0.181757	0.490824	Thap12	protein_coding	THAP domain containing 12
4	143212001	143212200	0.147465	0.543183	0.843045	0.293257	4	143107391	143212995	-	ENSMUSG00000057637	0	1533.35	1.05794	0.0812544	0.154788	0.524941	0.599624	0.822162	Prdm2	protein_coding	PR domain containing 2, with ZNF domain
3	9597901	9598100	0.147456	0.938092	0.925277	-0.31209	3	9427011	9610085	-	ENSMUSG00000040209	0	359.59	0.933155	-0.0998106	0.198449	-0.502952	0.614998	0.830527	Zfp704	protein_coding	zinc finger protein 704
3	9598001	9598200	0.147456	0.938092	0.925277	-0.31209	3	9427011	9610085	-	ENSMUSG00000040209	0	359.59	0.933155	-0.0998106	0.198449	-0.502952	0.614998	0.830527	Zfp704	protein_coding	zinc finger protein 704
8	106963601	106963800	0.147455	0.817382	0.907212	-0.5685	8	106935750	107014192	+	ENSMUSG00000041308	0	639.956	0.898088	-0.155071	0.205033	-0.756324	0.449455	0.725655	Sntb2	protein_coding	syntrophin, basic 2
7	101320801	101321000	0.147452	0.955967	0.927838	0.207662	7	101317086	101346626	+	ENSMUSG00000030688	0	113.761	1.63722	0.711252	0.279802	2.54198	0.0110225	0.111486	Stard10	protein_coding	START domain containing 10
6	50244301	50244500	0.147451	0.89964	0.919414	0.590763	6	50189369	50263862	-	ENSMUSG00000029821	0	304.376	0.824782	-0.277915	0.232259	-1.19657	0.231474	0.547544	Dfna5	protein_coding	deafness, autosomal dominant 5 (human)
2	153298701	153298900	0.147437	0.865651	0.91474	0.388776	2	153291413	153333390	+	ENSMUSG00000027475	0	1116.63	0.909497	-0.136859	0.127892	-1.07011	0.284569	0.59669	Kif3b	protein_coding	kinesin family member 3B
7	27361101	27361300	0.147426	0.810285	0.906001	0.561851	7	27356383	27447686	-	ENSMUSG00000011751	0	25.5954	0.883849	-0.178127	0.246922	-0.72139	0.470669	0.737938	Sptbn4	protein_coding	spectrin beta, non-erythrocytic 4
8	69087801	69088000	0.1474	0.959684	0.928379	-0.0832835	8	69088646	69113711	+	ENSMUSG00000006273	-647	2428.45	1.10916	0.149473	0.127716	1.17036	0.241857	0.558521	Atp6v1b2	protein_coding	ATPase, H+ transporting, lysosomal V1 subunit B2
13	69586401	69586600	0.147398	0.663117	0.876379	1.64961	13	69573449	69611442	-	ENSMUSG00000021594	0	86.5196	1.00106	0.00153437	0.251992	0.00608897	0.995142	0.998266	Srd5a1	protein_coding	steroid 5 alpha-reductase 1
8	123949501	123949700	0.147397	0.988379	0.932167	0.00519192	8	123897123	123949265	-	ENSMUSG00000039509	-237	947.593	0.860598	-0.216589	0.175792	-1.23208	0.217921	0.534079	Nup133	protein_coding	nucleoporin 133
4	137043601	137043800	0.147394	0.732724	0.891936	0.876112	4	136979732	137048801	-	ENSMUSG00000060862	0	327.79	0.897168	-0.15655	0.193127	-0.810608	0.417591	0.704084	Zbtb40	protein_coding	zinc finger and BTB domain containing 40
2	157367501	157367700	0.147385	0.638259	0.869837	-0.171368	2	157367594	157396763	+	ENSMUSG00000063019	0	1230.01	1.0764	0.106213	0.0665485	1.59602	0.110484	0.384992	Manbal	protein_coding	mannosidase, beta A, lysosomal-like
1	89670201	89670400	0.147335	0.930356	0.924151	0.23954	1	89454811	89895282	+	ENSMUSG00000055013	0	740.834	0.92272	-0.116036	0.227995	-0.508939	0.610795	0.828885	Agap1	protein_coding	ArfGAP with GTPase domain, ankyrin repeat and PH domain 1
5	100872001	100872200	0.14733	0.944176	0.926131	-0.295484	5	100845713	100899102	+	ENSMUSG00000029314	0	61.964	0.961605	-0.0564842	0.248423	-0.227371	0.820135	0.931503	Gpat3	protein_coding	glycerol-3-phosphate acyltransferase 3
3	116388801	116389000	0.147328	0.682882	0.881347	-0.772546	3	116272553	116424032	-	ENSMUSG00000033502	0	108.622	0.781851	-0.355034	0.234373	-1.51482	0.129817	0.414807	Cdc14a	protein_coding	CDC14 cell division cycle 14A
3	133336301	133336500	0.147287	0.781261	0.900823	-0.646342	3	133310110	133378235	+	ENSMUSG00000028013	0	756.325	1.00904	0.0129769	0.0878348	0.147742	0.882546	0.95895	Ppa2	protein_coding	pyrophosphatase (inorganic) 2
12	41565901	41566100	0.147264	0.793444	0.902937	0.45013	12	41024090	41955588	+	ENSMUSG00000056899	0	67.3274	1.13787	0.186334	0.206041	0.904354	0.365808	0.66521	Immp2l	protein_coding	IMP2 inner mitochondrial membrane peptidase-like (S. cerevisiae)
10	69793401	69793600	0.147247	0.97206	0.929749	0.0648729	10	69533772	70027438	+	ENSMUSG00000069601	0	833.093	0.666974	-0.584297	0.369617	-1.58082	0.11392	0.390365	Ank3	protein_coding	ankyrin 3, epithelial
2	154657401	154657600	0.147237	0.913824	0.921491	0.0509911	2	154651705	154694785	+	ENSMUSG00000038467	0	7016.71	1.08946	0.123608	0.0772773	1.59954	0.1097	0.384013	Chmp4b	protein_coding	charged multivesicular body protein 4B
11	121701101	121701300	0.147199	0.608633	0.86187	3.46806	11	121701544	121716306	+	ENSMUSG00000039208	-245	5136.27	0.853019	-0.229351	0.205533	-1.11588	0.264472	0.578006	Metrnl	protein_coding	meteorin, glial cell differentiation regulator-like
11	121701201	121701400	0.147199	0.608633	0.86187	3.46806	11	121701544	121716306	+	ENSMUSG00000039208	-145	5136.27	0.853019	-0.229351	0.205533	-1.11588	0.264472	0.578006	Metrnl	protein_coding	meteorin, glial cell differentiation regulator-like
10	40882701	40882900	0.14717	0.735224	0.892413	0.125383	10	40883475	40938570	+	ENSMUSG00000019831	-576	183.712	0.825305	-0.277	0.216839	-1.27745	0.201445	0.513935	Wasf1	protein_coding	WAS protein family, member 1
4	123374101	123374300	0.147159	0.451967	0.811524	1.81786	4	123349633	123684360	-	ENSMUSG00000028649	0	5752.62	0.881872	-0.18136	0.123757	-1.46545	0.142799	0.435969	Macf1	protein_coding	microtubule-actin crosslinking factor 1
19	57066701	57066900	0.147116	0.902715	0.919849	0.369858	19	57032733	57314919	-	ENSMUSG00000025085	0	309.542	0.790124	-0.339849	0.307076	-1.10673	0.268412	0.581737	Ablim1	protein_coding	actin-binding LIM protein 1
18	82705701	82705900	0.147102	0.853037	0.912729	0.503165	18	82692949	82706174	+	ENSMUSG00000097141	0	83.5477	0.828424	-0.271558	0.230637	-1.17743	0.239025	0.556151	Gm10524	TEC	predicted gene 10524
11	82871401	82871600	0.147096	0.837341	0.910295	-0.323492	11	82802449	82871210	-	ENSMUSG00000020696	-192	142.778	0.977691	-0.0325495	0.227446	-0.143109	0.886204	0.960468	Rffl	protein_coding	ring finger and FYVE like domain containing protein
5	149713101	149713300	0.147091	0.942095	0.925894	0.186467	5	149678230	149762599	+	ENSMUSG00000051950	0	1095.48	0.981185	-0.0274035	0.128404	-0.213417	0.831002	0.935639	B3glct	protein_coding	beta-3-glucosyltransferase
18	37520601	37520800	0.147087	0.830021	0.908969	-1.1795	18	37518353	37521419	+	ENSMUSG00000073591	0	337.58	1.00125	0.00179851	0.263694	0.00682046	0.994558	0.997965	Pcdhb22	protein_coding	protocadherin beta 22
18	37520701	37520900	0.147087	0.830021	0.908969	-1.1795	18	37518353	37521419	+	ENSMUSG00000073591	0	337.58	1.00125	0.00179851	0.263694	0.00682046	0.994558	0.997965	Pcdhb22	protein_coding	protocadherin beta 22
2	132306401	132306600	0.147037	0.566609	0.850352	0.881549	2	132263148	132312050	+	ENSMUSG00000058793	0	2256.7	0.964994	-0.0514083	0.122724	-0.418894	0.675293	0.863559	Cds2	protein_coding	CDP-diacylglycerol synthase (phosphatidate cytidylyltransferase) 2
11	3192901	3193100	0.147028	0.69893	0.884965	-0.475108	11	3187360	3266415	-	ENSMUSG00000020457	0	2213.76	0.939748	-0.0896548	0.0805985	-1.11236	0.265982	0.579393	Drg1	protein_coding	developmentally regulated GTP binding protein 1
8	123416401	123416600	0.147015	0.763496	0.897867	-1.08651	8	123411424	123422015	+	ENSMUSG00000062380	0	5764.73	0.72583	-0.462297	0.373581	-1.23748	0.215911	0.531759	Tubb3	protein_coding	tubulin, beta 3 class III
6	5110401	5110600	0.147014	0.418248	0.797452	-0.49807	6	4902917	5165661	+	ENSMUSG00000032827	0	8.06479	0.797834	-0.32584	0.432031	-0.754206	0.450726	0.72622	Ppp1r9a	protein_coding	protein phosphatase 1, regulatory (inhibitor) subunit 9A
8	67494801	67495000	0.146999	0.584601	0.855188	-1.35446	8	67494867	67502580	+	ENSMUSG00000051147	0	200.601	0.938589	-0.0914349	0.131343	-0.696152	0.486334	0.748261	Nat2	protein_coding	N-acetyltransferase 2 (arylamine N-acetyltransferase)
12	100604601	100604800	0.146993	0.847406	0.912027	0.124008	12	100549778	100725028	-	ENSMUSG00000021180	0	83.1883	1.27902	0.355043	0.210573	1.68608	0.0917798	0.351319	Rps6ka5	protein_coding	ribosomal protein S6 kinase, polypeptide 5
12	100604701	100604900	0.146993	0.847406	0.912027	0.124008	12	100549778	100725028	-	ENSMUSG00000021180	0	83.1883	1.27902	0.355043	0.210573	1.68608	0.0917798	0.351319	Rps6ka5	protein_coding	ribosomal protein S6 kinase, polypeptide 5
2	26388601	26388800	0.146964	0.423037	0.799399	-1.06753	2	26389339	26397122	+	ENSMUSG00000026926	-540	2539.35	0.942152	-0.0859689	0.0878869	-0.978176	0.327987	0.634877	Pmpca	protein_coding	peptidase (mitochondrial processing) alpha
6	144312901	144313100	0.146905	0.880584	0.916708	-0.416154	6	143828425	144781977	-	ENSMUSG00000041540	0	61.7837	1.39129	0.476424	0.270321	1.76244	0.0779946	0.323597	Sox5	protein_coding	SRY (sex determining region Y)-box 5
8	20290201	20290400	0.146861	0.570158	0.851433	-1.77167	8	20267774	20424814	-	ENSMUSG00000071793	0	112.745	0.950324	-0.0735084	0.20366	-0.360937	0.718147	0.885203	2610005L07Rik	transcribed_unprocessed_pseudogene	RIKEN cDNA 2610005L07 gene
8	121825601	121825800	0.146857	0.917066	0.921998	-0.130128	8	121796313	121829569	-	ENSMUSG00000040263	0	962.984	0.970565	-0.043103	0.17458	-0.246895	0.80499	0.925189	Klhdc4	protein_coding	kelch domain containing 4
8	94385801	94386000	0.146843	0.788684	0.902073	-1.46232	8	94386438	94395377	+	ENSMUSG00000031770	-439	4667.02	0.608934	-0.715643	0.182304	-3.92555	8.65305e-05	0.00697175	Herpud1	protein_coding	homocysteine-inducible, endoplasmic reticulum stress-inducible, ubiquitin-like domain member 1
6	4086401	4086600	0.146826	0.796037	0.903473	0.880008	6	4076899	4086972	-	ENSMUSG00000032757	0	997.62	0.947188	-0.0782768	0.117702	-0.66504	0.506025	0.761127	Bet1	protein_coding	Bet1 golgi vesicular membrane trafficking protein
19	45076401	45076600	0.1468	0.519056	0.834761	-1.52882	19	45075241	45079289	+	ENSMUSG00000025213	0	497.527	1.10968	0.150146	0.363788	0.412728	0.679806	0.865922	Kazald1	protein_coding	Kazal-type serine peptidase inhibitor domain 1
10	61148001	61148200	0.14678	0.892992	0.918562	0.251813	10	61098642	61147703	-	ENSMUSG00000020097	-299	4404.13	1.18125	0.240317	0.106437	2.25783	0.0239565	0.173355	Sgpl1	protein_coding	sphingosine phosphate lyase 1
2	125666701	125666900	0.146775	0.780426	0.900689	1.0034	2	125627447	125724148	-	ENSMUSG00000035109	0	85.0403	0.723734	-0.466469	0.269356	-1.7318	0.0833099	0.335623	Shc4	protein_coding	SHC (Src homology 2 domain containing) family, member 4
1	88275901	88276100	0.146752	0.90528	0.920256	-0.11958	1	88277661	88389293	+	ENSMUSG00000036251	-1562	5.27106	0.456566	-1.1311	0.49174	-2.30021	0.0214365	0.162001	Trpm8	protein_coding	transient receptor potential cation channel, subfamily M, member 8
5	52654801	52655000	0.146717	0.718668	0.888971	0.762141	5	52640087	52669729	-	ENSMUSG00000029173	0	457.796	0.929824	-0.10497	0.106496	-0.985677	0.324292	0.633038	Sepsecs	protein_coding	Sep (O-phosphoserine) tRNA:Sec (selenocysteine) tRNA synthase
13	104039301	104039500	0.146688	0.694555	0.884094	-1.22444	13	104023439	104109614	-	ENSMUSG00000021710	0	1320.83	0.991932	-0.0116868	0.0848855	-0.137677	0.890495	0.962632	Nln	protein_coding	neurolysin (metallopeptidase M3 family)
12	72649701	72649900	0.146647	0.955932	0.927834	0.0745847	12	72650356	72664828	-	ENSMUSG00000021094	457	2064.22	0.947901	-0.0771924	0.241936	-0.319062	0.749679	0.901273	Dhrs7	protein_coding	dehydrogenase/reductase (SDR family) member 7
7	131978601	131978800	0.146645	0.929681	0.924088	-0.227134	7	130162451	133123350	-	ENSMUSG00000030849	0	360.592	1.48545	0.570902	0.316611	1.80316	0.0713623	0.310612	Fgfr2	protein_coding	fibroblast growth factor receptor 2
15	78413401	78413600	0.146632	0.701784	0.885544	-1.49846	15	78406712	78414002	+	ENSMUSG00000071711	0	921.098	1.25073	0.322767	0.160691	2.00862	0.0445771	0.242216	Mpst	protein_coding	mercaptopyruvate sulfurtransferase
17	30852901	30853100	0.146629	0.553149	0.846264	-3.36998	17	30624354	30875264	+	ENSMUSG00000033826	0	15.0975	1.80742	0.853931	0.336035	2.5412	0.0110474	0.111486	Dnah8	protein_coding	dynein, axonemal, heavy chain 8
11	119436201	119436400	0.146619	0.923631	0.923231	-0.435682	11	119393100	119487418	+	ENSMUSG00000070327	0	1719.99	0.880944	-0.182878	0.149833	-1.22055	0.222257	0.539742	Rnf213	protein_coding	ring finger protein 213
14	59201801	59202000	0.14661	0.83553	0.909964	0.218135	14	59201209	59237265	+	ENSMUSG00000035469	0	1210.59	0.864099	-0.210732	0.0931267	-2.26285	0.0236449	0.171678	Rcbtb1	protein_coding	regulator of chromosome condensation (RCC1) and BTB (POZ) domain containing protein 1
19	52994401	52994600	0.146585	0.74261	0.893557	-1.18397	19	52943417	53040214	-	ENSMUSG00000025027	0	4936.95	0.928919	-0.106375	0.0956496	-1.11213	0.266082	0.579411	Xpnpep1	protein_coding	X-prolyl aminopeptidase (aminopeptidase P) 1, soluble
10	128823101	128823300	0.146582	0.701162	0.885453	1.63823	10	128817457	128821631	-	ENSMUSG00000025353	-1471	162.594	0.874115	-0.194105	0.144646	-1.34194	0.179617	0.487787	Ormdl2	protein_coding	ORM1-like 2 (S. cerevisiae)
6	28259601	28259800	0.146573	0.918565	0.92228	0.215251	6	28239931	28398005	-	ENSMUSG00000039841	0	298.129	0.84213	-0.247886	0.158896	-1.56005	0.118749	0.397225	Zfp800	protein_coding	zinc finger protein 800
18	5274401	5274600	0.146572	0.766259	0.898326	-1.47137	18	5210031	5334439	-	ENSMUSG00000050945	0	79.7354	0.735244	-0.443705	0.174988	-2.53563	0.0112244	0.112464	Zfp438	protein_coding	zinc finger protein 438
18	5274501	5274700	0.146572	0.766259	0.898326	-1.47137	18	5210031	5334439	-	ENSMUSG00000050945	0	79.7354	0.735244	-0.443705	0.174988	-2.53563	0.0112244	0.112464	Zfp438	protein_coding	zinc finger protein 438
10	85184201	85184400	0.146564	0.83236	0.909284	0.0636568	10	85131702	85185054	-	ENSMUSG00000020038	0	314.598	1.37783	0.462395	0.252022	1.83474	0.0665436	0.298816	Cry1	protein_coding	cryptochrome 1 (photolyase-like)
1	88701001	88701200	0.146546	0.787244	0.901814	0.113806	1	88673125	88702221	-	ENSMUSG00000049866	0	2586.85	2.16702	1.11571	0.338057	3.30037	0.000965569	0.0265672	Arl4c	protein_coding	ADP-ribosylation factor-like 4C
19	57198601	57198800	0.146534	0.884186	0.917125	-0.614999	19	57032733	57314919	-	ENSMUSG00000025085	0	309.542	0.790124	-0.339849	0.307076	-1.10673	0.268412	0.581737	Ablim1	protein_coding	actin-binding LIM protein 1
9	60275401	60275600	0.146533	0.8078	0.905593	1.42849	9	59966931	60522046	-	ENSMUSG00000032289	0	100.537	0.688008	-0.539503	0.231496	-2.33051	0.0197795	0.154624	Thsd4	protein_coding	thrombospondin, type I, domain containing 4
5	107360201	107360400	0.146494	0.94212	0.925896	0.0581395	5	107331159	107387058	+	ENSMUSG00000029279	0	76.777	1.11037	0.151047	0.243136	0.621245	0.534438	0.781361	Brdt	protein_coding	bromodomain, testis-specific
5	25084801	25085000	0.146491	0.699157	0.884999	-1.03008	5	24862744	25100642	-	ENSMUSG00000028944	0	750.369	0.954509	-0.0671689	0.157837	-0.425557	0.67043	0.86071	Prkag2	protein_coding	protein kinase, AMP-activated, gamma 2 non-catalytic subunit
7	46567001	46567200	0.146487	0.841843	0.911144	-0.315315	7	46443168	46639807	-	ENSMUSG00000030839	0	289.432	1.15527	0.208229	0.0892978	2.33185	0.0197084	0.15431	Sergef	protein_coding	secretion regulating guanine nucleotide exchange factor
11	121451701	121451900	0.146469	0.961296	0.928551	-0.0268047	11	121451949	121617164	+	ENSMUSG00000039230	-50	2137.18	0.986283	-0.0199265	0.116176	-0.17152	0.863815	0.948917	Tbcd	protein_coding	tubulin-specific chaperone d
6	48087001	48087200	0.14645	0.563927	0.849621	2.17558	6	48062395	48086593	-	ENSMUSG00000057691	-409	773.274	1.01017	0.0146041	0.0822271	0.177606	0.859032	0.947065	Zfp746	protein_coding	zinc finger protein 746
3	97658801	97659000	0.146418	0.57834	0.853688	0.268648	3	97658193	97673812	+	ENSMUSG00000038205	0	1167.36	1.00252	0.00362612	0.135562	0.0267489	0.97866	0.99231	Prkab2	protein_coding	protein kinase, AMP-activated, beta 2 non-catalytic subunit
3	27121701	27121900	0.146417	0.876737	0.916266	0.329114	3	27097222	27153878	-	ENSMUSG00000027699	0	637.879	0.68366	-0.54865	0.507698	-1.08066	0.279847	0.5936	Ect2	protein_coding	ect2 oncogene
13	99382601	99382800	0.146412	0.521683	0.835453	3.55604	13	99344786	99415561	+	ENSMUSG00000041632	0	476.533	0.887761	-0.171757	0.168572	-1.01889	0.308254	0.618489	Mrps27	protein_coding	mitochondrial ribosomal protein S27
4	107063201	107063400	0.146408	0.623723	0.866124	-1.40411	4	107055874	107066868	-	ENSMUSG00000028622	0	1336.75	1.04088	0.057797	0.125318	0.461201	0.644655	0.846399	Mrpl37	protein_coding	mitochondrial ribosomal protein L37
8	106336101	106336300	0.146392	0.927853	0.923759	-0.337432	8	106252548	106337988	-	ENSMUSG00000031906	0	174.725	0.927751	-0.108191	0.446746	-0.242176	0.808644	0.92664	Smpd3	protein_coding	sphingomyelin phosphodiesterase 3, neutral
8	106336201	106336400	0.146392	0.927853	0.923759	-0.337432	8	106252548	106337988	-	ENSMUSG00000031906	0	174.725	0.927751	-0.108191	0.446746	-0.242176	0.808644	0.92664	Smpd3	protein_coding	sphingomyelin phosphodiesterase 3, neutral
10	79861801	79862000	0.146364	0.85421	0.912996	-0.420187	10	79860475	79874634	-	ENSMUSG00000035835	0	1366.48	1.17618	0.234104	0.574669	0.407372	0.683735	0.868196	Plppr3	protein_coding	phospholipid phosphatase related 3
17	32388101	32388300	0.146337	0.782726	0.901128	-0.915897	17	32354055	32389401	-	ENSMUSG00000024050	0	1512.9	1.04002	0.0566145	0.126743	0.446688	0.6551	0.852273	Wiz	protein_coding	widely-interspaced zinc finger motifs
6	29819601	29819800	0.14633	0.892015	0.918396	0.730727	6	29768011	29912310	+	ENSMUSG00000029772	0	491.616	1.35877	0.4423	0.266882	1.65728	0.0974621	0.362513	Ahcyl2	protein_coding	S-adenosylhomocysteine hydrolase-like 2
19	21818101	21818300	0.146316	0.300657	0.735508	-2.47702	19	21778342	21858327	+	ENSMUSG00000024754	0	1820.76	1.47731	0.562974	0.183611	3.06612	0.00216854	0.0432469	Tmem2	protein_coding	transmembrane protein 2
14	63759801	63760000	0.146313	0.970197	0.929572	-0.11144	14	63606503	63820809	+	ENSMUSG00000035067	0	35.7292	0.975691	-0.0355039	0.273144	-0.129982	0.89658	0.963925	Xkr6	protein_coding	X-linked Kx blood group related 6
16	94527301	94527500	0.146308	0.390584	0.784932	0.588702	16	94497783	94526830	-	ENSMUSG00000022898	-472	1811.04	0.860174	-0.2173	0.0928043	-2.34149	0.019207	0.15219	Dscr3	protein_coding	DSCR3 arrestin fold containing
10	81176101	81176300	0.146305	0.366806	0.773723	-1.30514	10	81176631	81182507	+	ENSMUSG00000034994	-332	139840	1.12546	0.170516	0.156491	1.08963	0.275878	0.589418	Eef2	protein_coding	eukaryotic translation elongation factor 2
7	113909601	113909800	0.146291	0.805308	0.905077	0.398492	7	113765998	114043370	+	ENSMUSG00000038156	0	144.248	1.08861	0.122491	0.465644	0.263056	0.792507	0.919705	Spon1	protein_coding	spondin 1, (f-spondin) extracellular matrix protein
19	53140201	53140400	0.146289	0.643206	0.871257	0.784598	19	53140445	53247399	+	ENSMUSG00000025026	-46	1985.81	0.859006	-0.21926	0.227663	-0.963091	0.335502	0.641375	Add3	protein_coding	adducin 3 (gamma)
12	23009901	23010100	0.146285	0.976595	0.930494	-0.0130024	12	22953997	23010284	-	ENSMUSG00000073164	0	133.43	0.736859	-0.440539	0.205083	-2.1481	0.0317058	0.201709	2410018L13Rik	lincRNA	RIKEN cDNA 2410018L13 gene
10	5826901	5827100	0.146238	0.546307	0.843969	-3.75	10	5825663	5922400	-	ENSMUSG00000019775	0	28.1392	1.7748	0.827654	0.491399	1.68428	0.0921274	0.351821	Rgs17	protein_coding	regulator of G-protein signaling 17
6	83795701	83795900	0.146154	0.791904	0.902666	-0.129817	6	83794982	83803420	+	ENSMUSG00000034744	0	2328.78	1.0073	0.0104906	0.118763	0.0883325	0.929612	0.976667	Nagk	protein_coding	N-acetylglucosamine kinase
18	66003801	66004000	0.146151	0.96785	0.929383	-0.0664657	18	65980754	66022580	-	ENSMUSG00000041891	0	8510.4	0.967963	-0.046976	0.054928	-0.855228	0.392425	0.683823	Lman1	protein_coding	lectin, mannose-binding, 1
2	165885401	165885600	0.146139	0.496092	0.827327	-2.48207	2	165784152	165899016	-	ENSMUSG00000039671	0	3289.97	0.735249	-0.443695	0.173351	-2.55952	0.0104817	0.108032	Zmynd8	protein_coding	zinc finger, MYND-type containing 8
8	20387701	20387900	0.146102	0.833142	0.909477	0.566893	8	20267774	20424814	-	ENSMUSG00000071793	0	112.745	0.950324	-0.0735084	0.20366	-0.360937	0.718147	0.885203	2610005L07Rik	transcribed_unprocessed_pseudogene	RIKEN cDNA 2610005L07 gene
8	20387801	20388000	0.146102	0.833142	0.909477	0.566893	8	20267774	20424814	-	ENSMUSG00000071793	0	112.745	0.950324	-0.0735084	0.20366	-0.360937	0.718147	0.885203	2610005L07Rik	transcribed_unprocessed_pseudogene	RIKEN cDNA 2610005L07 gene
10	115196001	115196200	0.146085	0.752858	0.895786	0.319396	10	115197877	115251493	-	ENSMUSG00000020130	1678	1262.97	0.989952	-0.0145701	0.133989	-0.108741	0.913408	0.970503	Tbc1d15	protein_coding	TBC1 domain family, member 15
2	38643401	38643600	0.146011	0.996558	0.933303	-0.0026748	2	38588036	38644087	-	ENSMUSG00000026750	0	4474.29	1.06998	0.097582	0.141834	0.688003	0.491451	0.752742	Psmb7	protein_coding	proteasome (prosome, macropain) subunit, beta type 7
14	52104601	52104800	0.145995	0.853827	0.9129	-0.215034	14	52073380	52104028	-	ENSMUSG00000060373	-574	7591.97	1.04414	0.0623145	0.069169	0.900902	0.36764	0.667005	Hnrnpc	protein_coding	heterogeneous nuclear ribonucleoprotein C
10	71160601	71160800	0.145992	0.629501	0.867594	-0.55355	10	70922832	71159700	-	ENSMUSG00000014329	-902	5140.96	0.965455	-0.0507197	0.294195	-0.172402	0.863122	0.948621	Bicc1	protein_coding	BicC family RNA binding protein 1
9	22429001	22429200	0.14594	0.699801	0.88511	2.25564	9	22411577	22444677	+	ENSMUSG00000036411	0	30.7141	0.795867	-0.3294	0.23339	-1.41137	0.158135	0.45891	9530077C05Rik	protein_coding	RIKEN cDNA 9530077C05 gene
10	115288801	115289000	0.145926	0.652107	0.873407	-1.28599	10	115289863	115315591	-	ENSMUSG00000020132	864	2201.95	1.00012	0.000166279	0.0956339	0.00173871	0.998613	0.999262	Rab21	protein_coding	RAB21, member RAS oncogene family
11	97947201	97947400	0.145851	0.941697	0.925822	-0.22309	11	97923238	97986444	-	ENSMUSG00000017417	0	16.1271	1.1359	0.183839	0.688924	0.26685	0.789585	0.919275	Plxdc1	protein_coding	plexin domain containing 1
7	45830901	45831100	0.145839	0.970108	0.929572	-0.0152524	7	45831883	45870928	-	ENSMUSG00000002771	784	401.066	1.20228	0.265773	0.157842	1.68379	0.0922223	0.351844	Grin2d	protein_coding	glutamate receptor, ionotropic, NMDA2D (epsilon 4)
7	27356101	27356300	0.145837	0.341012	0.759221	0.926935	7	27356383	27447686	-	ENSMUSG00000011751	84	25.5954	0.883849	-0.178127	0.246922	-0.72139	0.470669	0.737938	Sptbn4	protein_coding	spectrin beta, non-erythrocytic 4
13	59477901	59478100	0.145823	0.962036	0.928621	0.0721125	13	59449537	59585227	-	ENSMUSG00000021557	0	749.078	0.879329	-0.185526	0.0625736	-2.96492	0.00302762	0.052453	Agtpbp1	protein_coding	ATP/GTP binding protein 1
1	170174401	170174600	0.145818	0.932884	0.924536	0.035334	1	170141938	170174957	-	ENSMUSG00000026670	0	3862.51	1.68443	0.752262	0.288362	2.60874	0.00908754	0.0988286	Uap1	protein_coding	UDP-N-acetylglucosamine pyrophosphorylase 1
11	103131701	103131900	0.145799	0.818381	0.907238	-0.182659	11	103132429	103139876	+	ENSMUSG00000043372	-530	60.8645	0.773245	-0.371002	0.19445	-1.90795	0.0563973	0.27246	Hexim2	protein_coding	hexamethylene bis-acetamide inducible 2
5	74266101	74266300	0.145782	0.688842	0.882685	1.72997	5	74204816	74531747	-	ENSMUSG00000062110	0	277.499	1.14345	0.19339	0.0916832	2.10933	0.034916	0.211929	Scfd2	protein_coding	Sec1 family domain containing 2
2	165388601	165388800	0.14578	0.944663	0.926218	-0.0945501	2	165374264	165388259	-	ENSMUSG00000017667	-343	663.434	1.72667	0.787994	0.31034	2.53913	0.0111129	0.111699	Zfp334	protein_coding	zinc finger protein 334
6	106799001	106799200	0.145772	0.859965	0.913898	0.904304	6	106778249	106800074	-	ENSMUSG00000005362	0	683.824	1.05246	0.073761	0.101428	0.727228	0.467086	0.73655	Crbn	protein_coding	cereblon
3	96602501	96602700	0.145762	0.98793	0.932133	-0.0138835	3	96601133	96625352	+	ENSMUSG00000049288	0	2669.27	1.00678	0.00974145	0.125169	0.0778267	0.937966	0.979185	Lix1l	protein_coding	Lix1-like
13	34995801	34996000	0.14576	0.797971	0.903827	0.529071	13	34977748	35027094	-	ENSMUSG00000021417	0	1474.55	1.05198	0.0731104	0.0948135	0.771097	0.440649	0.721071	Eci2	protein_coding	enoyl-Coenzyme A delta isomerase 2
13	34995901	34996100	0.14576	0.797971	0.903827	0.529071	13	34977748	35027094	-	ENSMUSG00000021417	0	1474.55	1.05198	0.0731104	0.0948135	0.771097	0.440649	0.721071	Eci2	protein_coding	enoyl-Coenzyme A delta isomerase 2
2	143915501	143915700	0.145759	0.840206	0.910749	-0.101987	2	143915320	143943324	+	ENSMUSG00000015932	0	15799	0.951787	-0.0712887	0.113673	-0.627139	0.530568	0.778582	Dstn	protein_coding	destrin
6	50429501	50429700	0.145731	0.950442	0.927021	0.0961718	6	50293330	50456201	-	ENSMUSG00000029822	0	302.306	0.971425	-0.0418253	0.224758	-0.18609	0.852374	0.94539	Osbpl3	protein_coding	oxysterol binding protein-like 3
6	145267001	145267200	0.145708	0.809963	0.90592	1.08014	6	145266327	145266825	+	ENSMUSG00000067344	177	25.4772	1.08862	0.122495	0.255229	0.47994	0.63127	0.839222	Rps25-ps1	processed_pseudogene	ribosomal protein S25, pseudogene 1
1	135405401	135405600	0.145687	0.34897	0.763891	3.31289	1	135382312	135430499	-	ENSMUSG00000041879	0	3560.51	0.898558	-0.154316	0.154159	-1.00102	0.316818	0.626744	Ipo9	protein_coding	importin 9
1	72870701	72870900	0.14567	0.621455	0.865661	0.510457	1	72857932	72874884	-	ENSMUSG00000026185	0	1328.29	1.28349	0.360074	0.429028	0.839278	0.401313	0.690718	Igfbp5	protein_coding	insulin-like growth factor binding protein 5
19	31426301	31426500	0.145665	0.739505	0.893132	-1.39657	19	30567551	31765033	-	ENSMUSG00000052920	0	166.936	1.10034	0.137944	0.370658	0.37216	0.709774	0.880882	Prkg1	protein_coding	protein kinase, cGMP-dependent, type I
14	122313301	122313500	0.14566	0.549629	0.845109	-1.6485	14	122181694	122402232	+	ENSMUSG00000025545	0	1233.33	1.07608	0.105787	0.306061	0.345641	0.729612	0.89126	Clybl	protein_coding	citrate lyase beta like
12	4873301	4873500	0.145651	0.623584	0.866124	1.03276	12	4862440	4874359	-	ENSMUSG00000037336	0	12.7355	0.921419	-0.118071	0.309955	-0.380929	0.703256	0.877903	Mfsd2b	protein_coding	major facilitator superfamily domain containing 2B
5	44225901	44226100	0.14564	0.596786	0.858911	-0.255592	5	44175164	44226606	-	ENSMUSG00000046985	0	1109.93	1.07632	0.106113	0.0742564	1.429	0.153003	0.451981	Tapt1	protein_coding	transmembrane anterior posterior transformation 1
2	29152201	29152400	0.145626	0.325616	0.750568	-3.15594	2	29124181	29182471	+	ENSMUSG00000043535	0	1454.68	0.768462	-0.379953	0.123105	-3.08641	0.00202586	0.0419331	Setx	protein_coding	senataxin
15	80850001	80850200	0.145616	0.938348	0.925302	-0.047096	15	80711319	80941086	+	ENSMUSG00000047888	0	827.672	0.773744	-0.370071	0.206588	-1.79135	0.0732372	0.31484	Tnrc6b	protein_coding	trinucleotide repeat containing 6b
1	152524301	152524500	0.145605	0.754067	0.895896	-0.77912	1	152516759	152766351	-	ENSMUSG00000026482	0	1686.86	0.752633	-0.409981	0.206202	-1.98825	0.0467839	0.248795	Rgl1	protein_coding	ral guanine nucleotide dissociation stimulator,-like 1
8	109565901	109566100	0.145599	0.48191	0.822546	0.342827	8	109548017	109565601	-	ENSMUSG00000037993	-301	1791.83	1.09908	0.136299	0.0841949	1.61886	0.105478	0.376536	Dhx38	protein_coding	DEAH (Asp-Glu-Ala-His) box polypeptide 38
4	139575801	139576000	0.145594	0.622485	0.865918	1.14755	4	139530548	139620382	+	ENSMUSG00000041025	0	1149.87	1.05172	0.0727565	0.121701	0.597829	0.549954	0.79231	Iffo2	protein_coding	intermediate filament family orphan 2
11	96263801	96264000	0.145592	0.510685	0.83233	-4.5407	11	96265164	96265265	+	ENSMUSG00000065546	-1165	44.0187	0.688177	-0.539148	0.338252	-1.59392	0.110953	0.38543	Mir196a-1	miRNA	microRNA 196a-1
2	160955401	160955600	0.145577	0.701392	0.885487	1.71329	2	160946978	161109075	-	ENSMUSG00000057133	0	859.588	0.825104	-0.277352	0.159974	-1.73374	0.0829644	0.334942	Chd6	protein_coding	chromodomain helicase DNA binding protein 6
1	89689101	89689300	0.145563	0.798781	0.903959	-0.652509	1	89454811	89895282	+	ENSMUSG00000055013	0	740.834	0.92272	-0.116036	0.227995	-0.508939	0.610795	0.828885	Agap1	protein_coding	ArfGAP with GTPase domain, ankyrin repeat and PH domain 1
1	89689001	89689200	0.145556	0.927436	0.923676	-0.182988	1	89454811	89895282	+	ENSMUSG00000055013	0	740.834	0.92272	-0.116036	0.227995	-0.508939	0.610795	0.828885	Agap1	protein_coding	ArfGAP with GTPase domain, ankyrin repeat and PH domain 1
9	15240001	15240200	0.145547	0.994574	0.932983	-0.00936658	9	15239045	15259393	+	ENSMUSG00000031937	0	172.025	0.651137	-0.618968	0.17787	-3.47988	0.00050164	0.0178565	Vstm5	protein_coding	V-set and transmembrane domain containing 5
10	60003401	60003600	0.145543	0.863974	0.914596	0.0744812	10	59987409	60003135	-	ENSMUSG00000020107	-267	1896.92	0.967756	-0.0472848	0.105463	-0.448355	0.653897	0.851517	Anapc16	protein_coding	anaphase promoting complex subunit 16
1	143753901	143754100	0.145537	0.813542	0.90658	0.336563	1	143750790	143777068	-	ENSMUSG00000018199	0	748.688	0.820573	-0.285297	0.18207	-1.56696	0.117124	0.394864	Trove2	protein_coding	TROVE domain family, member 2
6	6578001	6578200	0.145535	0.836643	0.910122	0.0658997	6	6557294	6578658	-	ENSMUSG00000042541	0	4201.98	1.10225	0.140447	0.116163	1.20905	0.226646	0.544128	Sem1	protein_coding	SEM1, 26S proteasome complex subunit
17	78834001	78834200	0.145525	0.771297	0.899299	-0.851371	17	78835516	78848299	+	ENSMUSG00000050668	-1317	509.856	0.882755	-0.179916	0.142558	-1.26206	0.206928	0.52126	Gpatch11	protein_coding	G patch domain containing 11
17	78834101	78834300	0.145525	0.771297	0.899299	-0.851371	17	78835516	78848299	+	ENSMUSG00000050668	-1217	509.856	0.882755	-0.179916	0.142558	-1.26206	0.206928	0.52126	Gpatch11	protein_coding	G patch domain containing 11
9	50658501	50658700	0.145513	0.772491	0.899371	0.56869	9	50634633	50659780	-	ENSMUSG00000000168	0	2052.51	0.898635	-0.154193	0.097822	-1.57626	0.114965	0.391209	Dlat	protein_coding	dihydrolipoamide S-acetyltransferase (E2 component of pyruvate dehydrogenase complex)
17	40935201	40935400	0.145513	0.857191	0.913559	-0.0758419	17	40923051	40935047	-	ENSMUSG00000023919	-155	260.448	0.891221	-0.166145	0.29505	-0.56311	0.57336	0.805359	Cenpq	protein_coding	centromere protein Q
9	44181401	44181600	0.145447	0.901449	0.919649	-0.620968	9	44149262	44234046	-	ENSMUSG00000034342	0	405.443	0.62603	-0.675696	0.371194	-1.82033	0.0687081	0.304273	Cbl	protein_coding	Casitas B-lineage lymphoma
6	88195801	88196000	0.145419	0.934663	0.924769	-0.171202	6	88193891	88207030	+	ENSMUSG00000015053	0	627.479	1.61014	0.687186	0.214487	3.20385	0.00135601	0.0326431	Gata2	protein_coding	GATA binding protein 2
11	103677601	103677800	0.14539	0.883346	0.916946	-0.987588	11	103676849	103697898	-	ENSMUSG00000020946	0	3731.12	0.922141	-0.116941	0.103477	-1.13011	0.25843	0.573586	Gosr2	protein_coding	golgi SNAP receptor complex member 2
11	103677701	103677900	0.14539	0.883346	0.916946	-0.987588	11	103676849	103697898	-	ENSMUSG00000020946	0	3731.12	0.922141	-0.116941	0.103477	-1.13011	0.25843	0.573586	Gosr2	protein_coding	golgi SNAP receptor complex member 2
10	80293401	80293600	0.145389	0.578151	0.853657	-0.721895	10	80292453	80294114	+	ENSMUSG00000063457	0	32984.2	1.188	0.248535	0.156026	1.5929	0.111182	0.38583	Rps15	protein_coding	ribosomal protein S15
7	107593201	107593400	0.145369	0.704505	0.886057	-1.00601	7	107595051	107748582	+	ENSMUSG00000036528	-1652	48.044	4.19904	2.07006	0.399616	5.18012	2.21748e-07	0.000138463	Ppfibp2	protein_coding	PTPRF interacting protein, binding protein 2 (liprin beta 2)
17	29848701	29848900	0.145356	0.914472	0.92161	-0.451884	17	29827956	29970087	-	ENSMUSG00000043557	0	826.892	1.87943	0.910293	0.241581	3.76807	0.000164513	0.00959296	Mdga1	protein_coding	MAM domain containing glycosylphosphatidylinositol anchor 1
6	73149201	73149400	0.145338	0.862678	0.914347	-0.729159	6	73017606	73221651	-	ENSMUSG00000052861	0	4.72158	2.36947	1.24457	0.569625	2.18489	0.0288971	0.191531	Dnah6	protein_coding	dynein, axonemal, heavy chain 6
3	86796901	86797100	0.145335	0.866462	0.914881	0.630674	3	86786150	86920884	-	ENSMUSG00000028078	0	40.1402	1.15711	0.21053	0.24684	0.852901	0.393714	0.684622	Dclk2	protein_coding	doublecortin-like kinase 2
2	71528301	71528500	0.145306	0.0613483	0.4447	4.5139	2	71528113	71533981	+	ENSMUSG00000041911	0	53.3386	2.11676	1.08186	0.63652	1.69964	0.0891982	0.34805	Dlx1	protein_coding	distal-less homeobox 1
6	28504701	28504900	0.145304	0.691514	0.883404	-2.29375	6	28475139	28935162	+	ENSMUSG00000001424	0	8172.82	1.04963	0.0698848	0.108628	0.64334	0.520004	0.77168	Snd1	protein_coding	staphylococcal nuclease and tudor domain containing 1
13	104817001	104817200	0.145292	0.987854	0.932129	0.0100275	13	104792484	104839274	+	ENSMUSG00000021716	0	564.793	0.845236	-0.242573	0.132261	-1.83405	0.0666471	0.298816	Srek1ip1	protein_coding	splicing regulatory glutamine/lysine-rich protein 1interacting protein 1
2	163994201	163994400	0.145289	0.778295	0.900412	0.678253	2	163994960	164018588	+	ENSMUSG00000018326	-561	10503.5	1.04112	0.058134	0.0681986	0.852421	0.39398	0.684729	Ywhab	protein_coding	tyrosine 3-monooxygenase/tryptophan 5-monooxygenase activation protein, beta polypeptide
7	144415701	144415900	0.145283	0.899212	0.919399	0.477054	7	144001928	144424494	+	ENSMUSG00000037541	0	96.9407	0.361195	-1.46915	0.29816	-4.92739	8.33339e-07	0.000328643	Shank2	protein_coding	SH3/ankyrin domain gene 2
12	35047801	35048000	0.145245	0.601707	0.860244	-0.313564	12	35047189	35147469	+	ENSMUSG00000020590	0	1198.39	0.844222	-0.244305	0.140073	-1.74413	0.0811359	0.330319	Snx13	protein_coding	sorting nexin 13
2	105905101	105905300	0.145243	0.538098	0.841106	-0.623583	2	105697320	105904564	-	ENSMUSG00000027167	-538	310.364	0.955297	-0.0659782	0.130516	-0.50552	0.613194	0.830273	Elp4	protein_coding	elongator acetyltransferase complex subunit 4
8	79399701	79399900	0.145242	0.865677	0.914741	-0.662464	8	79338395	79399518	-	ENSMUSG00000031681	-184	1300.47	0.86509	-0.209078	0.0922737	-2.26584	0.0234611	0.170757	Smad1	protein_coding	SMAD family member 1
5	72759401	72759600	0.145239	0.532564	0.839315	4.2878	5	72755718	72868483	-	ENSMUSG00000029217	0	45.0684	4.86132	2.28135	0.513864	4.43959	9.0129e-06	0.00158903	Tec	protein_coding	tec protein tyrosine kinase
6	124827601	124827800	0.145231	0.96422	0.928958	0.181604	6	124829547	124833701	+	ENSMUSG00000023505	-1748	1278.14	0.800292	-0.321402	0.425964	-0.75453	0.450531	0.72622	Cdca3	protein_coding	cell division cycle associated 3
2	27539801	27540000	0.145226	0.579844	0.854044	-0.281143	2	27540426	27543362	+	ENSMUSG00000085929	-427	3.96906	0.584011	-0.775934	0.582587	-1.33188	0.182901	0.492565	Gm13421	processed_transcript	predicted gene 13421
10	28524901	28525100	0.145225	0.753722	0.895892	1.49993	10	28074820	28597397	+	ENSMUSG00000019889	0	1275.81	0.996324	-0.00531314	0.203765	-0.0260749	0.979198	0.992568	Ptprk	protein_coding	protein tyrosine phosphatase, receptor type, K
10	81462401	81462600	0.145215	0.730856	0.89153	-0.859435	10	81459227	81482709	-	ENSMUSG00000034818	0	67.2594	0.968681	-0.0459058	0.236378	-0.194205	0.846016	0.942281	Celf5	protein_coding	CUGBP, Elav-like family member 5
7	135631801	135632000	0.145212	0.669491	0.877979	0.620008	7	135537824	135686294	+	ENSMUSG00000041836	0	38.5231	2.13681	1.09546	0.382371	2.86492	0.00417121	0.0623324	Ptpre	protein_coding	protein tyrosine phosphatase, receptor type, E
4	102255201	102255400	0.145207	0.886317	0.917459	-0.384158	4	102087543	102607259	+	ENSMUSG00000028525	0	1447.27	1.33056	0.412029	0.397689	1.03606	0.300175	0.612288	Pde4b	protein_coding	phosphodiesterase 4B, cAMP specific
14	123754001	123754200	0.145201	0.428116	0.801749	-4.20887	14	123659971	123975618	+	ENSMUSG00000032925	0	120.592	2.66974	1.4167	0.553439	2.55981	0.010473	0.108032	Itgbl1	protein_coding	integrin, beta-like 1
14	123754101	123754300	0.145201	0.428116	0.801749	-4.20887	14	123659971	123975618	+	ENSMUSG00000032925	0	120.592	2.66974	1.4167	0.553439	2.55981	0.010473	0.108032	Itgbl1	protein_coding	integrin, beta-like 1
13	103897601	103897800	0.145184	0.910654	0.920987	0.217445	13	103818787	103920514	-	ENSMUSG00000021709	0	2794.14	0.983946	-0.0233483	0.158909	-0.146928	0.883189	0.95925	Erbin	protein_coding	Erbb2 interacting protein
11	48823401	48823600	0.145167	0.672232	0.878748	1.29478	11	48825346	48826655	-	ENSMUSG00000078154	1747	22.8853	0.967841	-0.0471584	0.207149	-0.227655	0.819915	0.931451	Gm12184	protein_coding	predicted gene 12184
12	8281701	8281900	0.145155	0.855527	0.913267	-0.274949	12	8208107	8285758	+	ENSMUSG00000037669	0	907.796	0.953084	-0.0693246	0.143417	-0.483377	0.628828	0.837831	Ldah	protein_coding	lipid droplet associated hydrolase
1	74628101	74628300	0.145149	0.748364	0.894767	1.58371	1	74601445	74636894	+	ENSMUSG00000033276	0	180.911	0.912793	-0.131641	0.12144	-1.084	0.278364	0.592255	Stk36	protein_coding	serine/threonine kinase 36
18	64527301	64527500	0.145148	0.566364	0.850258	0.524718	18	64528979	64661000	-	ENSMUSG00000039529	1480	851.137	0.867919	-0.204368	0.314166	-0.65051	0.515363	0.768836	Atp8b1	protein_coding	ATPase, class I, type 8B, member 1
1	73966901	73967100	0.145143	0.452694	0.811854	-4.47395	1	73910231	74124447	-	ENSMUSG00000055322	0	13717	1.22632	0.29433	0.16624	1.77051	0.0766424	0.321847	Tns1	protein_coding	tensin 1
2	77641601	77641800	0.145136	0.445447	0.808713	-3.12029	2	77410634	77819639	-	ENSMUSG00000027016	0	13.7144	0.771184	-0.374853	0.40869	-0.917207	0.359034	0.660344	Zfp385b	protein_coding	zinc finger protein 385B
4	139644101	139644300	0.145136	0.843726	0.91147	-0.24258	4	139622866	139649690	+	ENSMUSG00000028737	0	470.41	1.13948	0.188376	0.151519	1.24325	0.213777	0.528744	Aldh4a1	protein_coding	aldehyde dehydrogenase 4 family, member A1
5	121480001	121480200	0.14513	0.577551	0.853443	-1.5758	5	121451893	121524183	+	ENSMUSG00000029452	0	18.4993	1.0595	0.0833857	0.321885	0.259054	0.795593	0.921348	Tmem116	protein_coding	transmembrane protein 116
5	138770701	138770900	0.145124	0.752637	0.895746	0.511816	5	138754514	138810077	+	ENSMUSG00000025854	0	1123.89	1.49408	0.579257	0.184625	3.13748	0.00170405	0.0374992	Fam20c	protein_coding	family with sequence similarity 20, member C
7	27861101	27861300	0.145112	0.821952	0.907866	-0.151724	7	27862557	27879567	+	ENSMUSG00000020420	-1258	39.9196	1.24809	0.319727	0.277791	1.15096	0.249747	0.566048	Zfp607a	protein_coding	zinc finger protein 607A
12	110500501	110500700	0.145078	0.785567	0.901488	0.463264	12	110485739	110583061	+	ENSMUSG00000017843	0	3015.85	1.04148	0.0586359	0.0842558	0.695928	0.486474	0.748261	Ppp2r5c	protein_coding	protein phosphatase 2, regulatory subunit B', gamma
7	31123901	31124100	0.145071	0.870917	0.915562	-0.861883	7	31116525	31126945	-	ENSMUSG00000019194	0	1394.12	1.60666	0.684066	0.235531	2.90435	0.00368012	0.057969	Scn1b	protein_coding	sodium channel, voltage-gated, type I, beta
11	116029901	116030100	0.145057	0.927687	0.92373	-0.182022	11	116021912	116027962	-	ENSMUSG00000016559	-1940	15594.2	1.19485	0.256827	0.131861	1.94771	0.0514493	0.260338	H3f3b	protein_coding	H3 histone, family 3B
1	121326801	121327000	0.145046	0.670822	0.878391	-0.268685	1	121304353	121332589	-	ENSMUSG00000003721	0	1348.12	1.00719	0.0103356	0.116745	0.0885318	0.929454	0.976569	Insig2	protein_coding	insulin induced gene 2
2	11776501	11776700	0.145035	0.516923	0.834108	-1.68665	2	11777876	11790325	+	ENSMUSG00000047909	-1177	1180.49	1.24908	0.320869	0.214948	1.49278	0.135496	0.422941	Ankrd16	protein_coding	ankyrin repeat domain 16
2	122738101	122738300	0.145024	0.647437	0.872343	0.381901	2	122738503	122749475	+	ENSMUSG00000005804	-204	837.109	0.89552	-0.159203	0.0780012	-2.04103	0.041248	0.231861	Bloc1s6	protein_coding	biogenesis of lysosomal organelles complex-1, subunit 6, pallidin
18	36663801	36664000	0.14501	0.615005	0.863852	0.958163	18	36664060	36665917	+	ENSMUSG00000090264	-61	6.5585	1.51134	0.59583	0.532245	1.11946	0.262942	0.576764	Eif4ebp3	protein_coding	eukaryotic translation initiation factor 4E binding protein 3
5	116007501	116007700	0.145007	0.700172	0.885185	1.46705	5	116009316	116016105	+	ENSMUSG00000085376	-1617	10.8249	1.61618	0.692585	0.378484	1.82989	0.0672658	0.299924	Gm14508	antisense_RNA	predicted gene 14508
17	71002801	71003000	0.144989	0.74794	0.894671	-0.146795	17	70993656	71002878	-	ENSMUSG00000024048	0	26633.2	0.976582	-0.0341862	0.105198	-0.324969	0.745204	0.899482	Myl12a	protein_coding	myosin, light chain 12A, regulatory, non-sarcomeric
5	124033801	124034000	0.144973	0.932393	0.924407	0.270534	5	124004641	124032260	-	ENSMUSG00000066278	-1542	598.506	1.68196	0.750142	0.210369	3.56584	0.000362698	0.0150814	Vps37b	protein_coding	vacuolar protein sorting 37B
16	38523001	38523200	0.144954	0.665067	0.876884	-0.162421	16	38525137	38550258	-	ENSMUSG00000034064	1938	1827.24	1.03309	0.0469613	0.0705413	0.665728	0.505585	0.76104	Poglut1	protein_coding	protein O-glucosyltransferase 1
2	104813301	104813500	0.144942	0.987458	0.932073	0.0915667	2	104754795	104816696	-	ENSMUSG00000074994	0	1029.24	0.773006	-0.371448	0.152192	-2.44066	0.0146606	0.131845	Qser1	protein_coding	glutamine and serine rich 1
18	32070101	32070300	0.144918	0.904959	0.920204	0.262026	18	32067734	32104331	+	ENSMUSG00000024384	0	1334.67	0.96741	-0.0478007	0.0996485	-0.479693	0.631446	0.839222	Iws1	protein_coding	IWS1, SUPT6 interacting protein
4	58911401	58911600	0.144867	0.307881	0.740096	0.738129	4	58798911	58912749	-	ENSMUSG00000050812	0	3498.15	0.861684	-0.214769	0.067122	-3.19968	0.0013758	0.0327787	AI314180	protein_coding	expressed sequence AI314180
14	20737601	20737800	0.144855	0.974616	0.930192	0.105689	14	20734875	20794088	-	ENSMUSG00000021820	0	4806.77	0.818885	-0.288267	0.10817	-2.66494	0.00770031	0.0895243	Camk2g	protein_coding	calcium/calmodulin-dependent protein kinase II gamma
2	165810501	165810700	0.144854	0.94427	0.926146	0.31746	2	165784152	165899016	-	ENSMUSG00000039671	0	3289.97	0.735249	-0.443695	0.173351	-2.55952	0.0104817	0.108032	Zmynd8	protein_coding	zinc finger, MYND-type containing 8
18	65749701	65749900	0.144791	0.864783	0.914648	-0.334643	18	65698268	65751601	+	ENSMUSG00000046610	0	74.2885	1.74202	0.800758	0.287565	2.78462	0.0053591	0.0716434	Oacyl	protein_coding	O-acyltransferase like
6	120363501	120363700	0.144782	0.896555	0.919066	-0.0749034	6	120364099	120444574	+	ENSMUSG00000030180	-400	1447.63	1.21441	0.280256	0.201757	1.38908	0.164809	0.46777	Kdm5a	protein_coding	lysine (K)-specific demethylase 5A
4	147642201	147642400	0.144781	0.791324	0.902525	-0.768592	4	147611937	147642513	-	ENSMUSG00000066000	0	38.4123	1.00728	0.010469	0.324823	0.0322298	0.974289	0.991234	Zfp979	protein_coding	zinc finger protein 979
19	47730301	47730500	0.144772	0.839856	0.910669	-0.531874	19	47731756	47735588	+	ENSMUSG00000025066	-1257	5792.55	1.16529	0.220686	0.102873	2.14523	0.0319346	0.201844	Sfr1	protein_coding	SWI5 dependent recombination repair 1
4	57886301	57886500	0.144764	0.354839	0.767242	2.74076	4	57717657	57896984	+	ENSMUSG00000038729	0	7.18854	1.91093	0.934271	0.364954	2.55997	0.0104681	0.108032	Akap2	protein_coding	A kinase (PRKA) anchor protein 2
14	25506901	25507100	0.14473	0.949325	0.926911	0.254291	14	25459185	25666743	+	ENSMUSG00000007817	0	6616.73	1.00276	0.00397334	0.207006	0.0191944	0.984686	0.994156	Zmiz1	protein_coding	zinc finger, MIZ-type containing 1
16	34491101	34491300	0.144718	0.647341	0.872305	1.893	16	33974258	34573532	-	ENSMUSG00000061751	0	531.641	1.52174	0.605723	0.243517	2.4874	0.0128681	0.122829	Kalrn	protein_coding	kalirin, RhoGEF kinase
16	34491201	34491400	0.144718	0.647341	0.872305	1.893	16	33974258	34573532	-	ENSMUSG00000061751	0	531.641	1.52174	0.605723	0.243517	2.4874	0.0128681	0.122829	Kalrn	protein_coding	kalirin, RhoGEF kinase
11	97777001	97777200	0.144713	0.945954	0.926417	-0.204173	11	97777527	97782437	-	ENSMUSG00000071415	328	32146.6	1.11067	0.151428	0.137558	1.10083	0.270971	0.583947	Rpl23	protein_coding	ribosomal protein L23
12	110701701	110701900	0.144688	0.862816	0.91435	-0.875061	12	110690605	110702728	-	ENSMUSG00000021270	0	13389.1	0.820104	-0.286121	0.17984	-1.59097	0.111616	0.385966	Hsp90aa1	protein_coding	heat shock protein 90, alpha (cytosolic), class A member 1
12	110701801	110702000	0.144688	0.862816	0.91435	-0.875061	12	110690605	110702728	-	ENSMUSG00000021270	0	13389.1	0.820104	-0.286121	0.17984	-1.59097	0.111616	0.385966	Hsp90aa1	protein_coding	heat shock protein 90, alpha (cytosolic), class A member 1
12	102497901	102498100	0.144682	0.744248	0.893975	-1.90217	12	102469134	102497902	+	ENSMUSG00000021192	0	1915.01	1.03246	0.0460861	0.0949132	0.485561	0.627278	0.837228	Golga5	protein_coding	golgi autoantigen, golgin subfamily a, 5
12	102498001	102498200	0.144682	0.744248	0.893975	-1.90217	12	102469134	102497902	+	ENSMUSG00000021192	100	1915.01	1.03246	0.0460861	0.0949132	0.485561	0.627278	0.837228	Golga5	protein_coding	golgi autoantigen, golgin subfamily a, 5
2	115581201	115581400	0.144601	0.795256	0.90331	-0.261985	2	115581716	115778768	+	ENSMUSG00000040282	-317	188.063	0.763097	-0.390062	0.14743	-2.64574	0.00815124	0.092192	BC052040	protein_coding	cDNA sequence BC052040
1	75169401	75169600	0.144581	0.491162	0.82582	-2.05826	1	75168646	75171629	+	ENSMUSG00000026197	0	704.348	1.03026	0.0430083	0.137271	0.313309	0.754046	0.903675	Zfand2b	protein_coding	zinc finger, AN1 type domain 2B
11	103344901	103345100	0.144578	0.669713	0.878018	-1.23557	11	103331497	103363692	-	ENSMUSG00000034255	0	232.8	0.634541	-0.656214	0.302454	-2.16963	0.0300348	0.196122	Arhgap27	protein_coding	Rho GTPase activating protein 27
7	114768701	114768900	0.14455	0.829275	0.908908	0.745119	7	114743694	114850380	+	ENSMUSG00000048782	0	12.093	1.52799	0.611636	0.587809	1.04054	0.298091	0.610875	Insc	protein_coding	inscuteable homolog (Drosophila)
11	50378801	50379000	0.144547	0.812008	0.906293	0.123656	11	50376990	50386528	+	ENSMUSG00000007850	0	9212.12	1.14742	0.198395	0.165834	1.19635	0.23156	0.547544	Hnrnph1	protein_coding	heterogeneous nuclear ribonucleoprotein H1
1	151345501	151345700	0.144546	0.860059	0.913902	-0.0682054	1	151344369	151344736	-	ENSMUSG00000063886	-766	13.0838	1.56942	0.650232	0.292408	2.22372	0.0261674	0.181367	NA	NA	NA
14	76503601	76503800	0.144542	0.848524	0.912128	0.135679	14	76414961	76507765	+	ENSMUSG00000022010	0	5756.72	1.1829	0.242334	0.170222	1.42363	0.154553	0.453678	Tsc22d1	protein_coding	TSC22 domain family, member 1
16	11424101	11424300	0.144497	0.682918	0.881347	-1.46199	16	11322908	11755472	+	ENSMUSG00000071669	0	52.4325	1.14733	0.198275	0.291172	0.680955	0.4959	0.754498	Snx29	protein_coding	sorting nexin 29
13	34993001	34993200	0.144496	0.864447	0.914632	-0.354922	13	34977748	35027094	-	ENSMUSG00000021417	0	1474.55	1.05198	0.0731104	0.0948135	0.771097	0.440649	0.721071	Eci2	protein_coding	enoyl-Coenzyme A delta isomerase 2
18	34778401	34778600	0.14445	0.646338	0.87208	-0.996782	18	34777008	34839370	+	ENSMUSG00000038773	0	1416.67	0.807415	-0.308618	0.110492	-2.79313	0.00522014	0.0706676	Kdm3b	protein_coding	KDM3B lysine (K)-specific demethylase 3B
4	142167601	142167800	0.144449	0.931085	0.924234	-0.184746	4	142102390	142239401	-	ENSMUSG00000040606	0	324.229	1.05818	0.0815893	0.309649	0.26349	0.792173	0.919705	Kazn	protein_coding	kazrin, periplakin interacting protein
3	86687901	86688100	0.144413	0.698619	0.88494	-1.79614	3	86224690	86782693	+	ENSMUSG00000028080	0	358.258	0.905602	-0.143052	0.314016	-0.455555	0.64871	0.848749	Lrba	protein_coding	LPS-responsive beige-like anchor
1	74661201	74661400	0.144361	0.7894	0.902263	0.566539	1	74661745	74701832	+	ENSMUSG00000033257	-346	965.23	1.05916	0.0829164	0.1783	0.465039	0.641903	0.844852	Ttll4	protein_coding	tubulin tyrosine ligase-like family, member 4
9	113990701	113990900	0.144351	0.590513	0.85698	0.987515	9	113963637	114046191	-	ENSMUSG00000032507	0	103.255	1.0925	0.12763	0.253579	0.503315	0.614743	0.830407	Fbxl2	protein_coding	F-box and leucine-rich repeat protein 2
12	75656801	75657000	0.14435	0.644968	0.871609	2.90292	12	75630594	75669537	-	ENSMUSG00000045690	0	471.611	0.991207	-0.0127424	0.131004	-0.0972674	0.922514	0.97408	Wdr89	protein_coding	WD repeat domain 89
9	107602201	107602400	0.144309	0.716138	0.888339	-0.222879	9	107597674	107609229	-	ENSMUSG00000057969	0	1158.01	1.01679	0.0240191	0.400799	0.0599281	0.952213	0.984433	Sema3b	protein_coding	sema domain, immunoglobulin domain (Ig), short basic domain, secreted, (semaphorin) 3B
11	69682901	69683100	0.144304	0.747898	0.894671	-0.324675	11	69673115	69682084	-	ENSMUSG00000005204	-818	2619.34	0.96471	-0.0518322	0.0663918	-0.780702	0.434978	0.717487	Senp3	protein_coding	SUMO/sentrin specific peptidase 3
11	35842001	35842200	0.144293	0.40167	0.789944	2.14286	11	35838400	35980527	-	ENSMUSG00000018849	0	52.4971	0.68879	-0.537865	0.440569	-1.22084	0.222146	0.539647	Wwc1	protein_coding	WW, C2 and coiled-coil domain containing 1
2	29640701	29640900	0.144272	0.532295	0.83924	4.51811	2	29619720	29740978	+	ENSMUSG00000039844	0	2280.92	0.940797	-0.0880447	0.19066	-0.461788	0.644233	0.846216	Rapgef1	protein_coding	Rap guanine nucleotide exchange factor (GEF) 1
11	100962401	100962600	0.144178	0.995909	0.933164	0.00420292	11	100956733	100970887	-	ENSMUSG00000004044	0	23274.4	1.03322	0.047145	0.150972	0.312277	0.75483	0.90401	Cavin1	protein_coding	caveolae associated 1
13	21779601	21779800	0.144171	0.826221	0.908459	-0.140316	13	21779883	21780625	-	ENSMUSG00000058773	84	9.24415	1.01399	0.0200496	0.517207	0.0387651	0.969078	0.990632	Hist1h1b	protein_coding	histone cluster 1, H1b
5	64992401	64992600	0.144166	0.946074	0.926459	-0.122549	5	64970071	65041874	+	ENSMUSG00000029185	0	8353.27	1.03845	0.0544303	0.126429	0.43052	0.666817	0.858646	Fam114a1	protein_coding	family with sequence similarity 114, member A1
14	79397701	79397900	0.144152	0.951836	0.927271	0.0275938	14	79397772	79423650	+	ENSMUSG00000022022	0	187.815	0.787735	-0.344219	0.182699	-1.88408	0.0595543	0.282788	Mtrf1	protein_coding	mitochondrial translational release factor 1
5	25705301	25705500	0.144098	0.726738	0.890747	0.157496	5	25689812	25705825	-	ENSMUSG00000028933	0	161.268	0.750848	-0.413406	0.332019	-1.24513	0.213084	0.528077	Xrcc2	protein_coding	X-ray repair complementing defective repair in Chinese hamster cells 2
7	97697101	97697300	0.144083	0.944081	0.926092	0.0316005	7	97696634	97718879	+	ENSMUSG00000025439	0	1746.86	0.905842	-0.142668	0.119477	-1.19411	0.232435	0.548548	Clns1a	protein_coding	chloride channel, nucleotide-sensitive, 1A
11	59947701	59947900	0.144067	0.712524	0.887564	0.592491	11	59948206	59962205	+	ENSMUSG00000061650	-307	764.289	0.992178	-0.011329	0.0827046	-0.136982	0.891045	0.962734	Med9	protein_coding	mediator complex subunit 9
12	33147901	33148100	0.144067	0.620476	0.865329	0.433627	12	33111711	33147597	-	ENSMUSG00000052125	-305	625.946	0.656822	-0.606425	0.328973	-1.84339	0.0652722	0.295609	F730043M19Rik	bidirectional_promoter_lncRNA	RIKEN cDNA F730043M19 gene
5	136511701	136511900	0.144067	0.350312	0.764752	2.99525	5	136248135	136567490	-	ENSMUSG00000029705	0	2552.76	1.04589	0.0647318	0.16758	0.386275	0.699293	0.876379	Cux1	protein_coding	cut-like homeobox 1
13	64161501	64161700	0.144045	0.862922	0.914392	-0.168917	13	64161866	64186536	+	ENSMUSG00000021476	-167	840.603	1.02382	0.0339681	0.0708384	0.479515	0.631572	0.839222	Habp4	protein_coding	hyaluronic acid binding protein 4
6	112695901	112696100	0.144039	0.446046	0.809022	1.11451	6	112696777	112704668	+	ENSMUSG00000097579	-678	12.5441	0.977249	-0.0332022	0.45045	-0.073709	0.941242	0.97994	Gm26799	lincRNA	predicted gene, 26799
19	4304101	4304300	0.144036	0.770909	0.899209	-0.913867	19	4286001	4306222	-	ENSMUSG00000024858	0	2580.04	1.06983	0.097383	0.106959	0.910469	0.362575	0.663357	Grk2	protein_coding	G protein-coupled receptor kinase 2
2	151545501	151545700	0.144025	0.923967	0.923283	-0.372141	2	151542483	151561692	+	ENSMUSG00000032966	0	12017.8	1.02514	0.0358147	0.114513	0.312758	0.754465	0.903817	Fkbp1a	protein_coding	FK506 binding protein 1a
4	40940501	40940700	0.14402	0.95976	0.928379	-0.144231	4	40936398	40948281	-	ENSMUSG00000028416	0	5466.55	1.02167	0.0309339	0.0835206	0.370374	0.711104	0.881752	Bag1	protein_coding	BCL2-associated athanogene 1
12	17743401	17743600	0.144019	0.62755	0.867087	1.65663	12	17690814	17791926	+	ENSMUSG00000071379	0	1101.24	1.10681	0.146407	0.110255	1.32789	0.184213	0.494369	Hpcal1	protein_coding	hippocalcin-like 1
11	29246801	29247000	0.143985	0.883245	0.916946	-0.0736909	11	29221532	29247409	-	ENSMUSG00000020462	0	1246.26	1.08199	0.113691	0.0962619	1.18106	0.237581	0.554318	Cfap36	protein_coding	cilia and flagella associated protein 36
3	94502501	94502700	0.143953	0.670121	0.878167	-1.93355	3	94497544	94582716	-	ENSMUSG00000028136	0	1232.74	0.8091	-0.305609	0.141954	-2.15288	0.0313284	0.201065	Snx27	protein_coding	sorting nexin family member 27
1	78489001	78489200	0.143935	0.764236	0.897962	-0.235417	1	78417958	78488859	-	ENSMUSG00000026245	-143	1789.62	0.760398	-0.395172	0.22076	-1.79005	0.0734455	0.315193	Farsb	protein_coding	phenylalanyl-tRNA synthetase, beta subunit
15	36595501	36595700	0.143924	0.965443	0.929139	-0.100844	15	36595661	36608973	-	ENSMUSG00000022283	0	40778.9	1.01306	0.0187236	0.125161	0.149596	0.881084	0.958351	Pabpc1	protein_coding	poly(A) binding protein, cytoplasmic 1
4	128719901	128720100	0.143914	0.860039	0.913902	-0.529125	4	128654702	128752881	+	ENSMUSG00000028796	0	3916.62	1.33122	0.412752	0.122378	3.37277	0.000744153	0.0223933	Phc2	protein_coding	polyhomeotic-like 2 (Drosophila)
13	46670501	46670700	0.143789	0.402602	0.790361	-1.21072	13	46669522	46678056	+	ENSMUSG00000069237	0	2333.49	1.01189	0.0170543	0.157899	0.108007	0.91399	0.970783	Fam8a1	protein_coding	family with sequence similarity 8, member A1
4	41681901	41682100	0.143789	0.549341	0.845011	1.66769	4	41657498	41697089	-	ENSMUSG00000028444	0	96.6403	1.22113	0.288218	0.262753	1.09692	0.272677	0.586359	Cntfr	protein_coding	ciliary neurotrophic factor receptor
3	102203801	102204000	0.143788	0.854874	0.91313	-0.103787	3	102156701	102204693	-	ENSMUSG00000027860	0	714.959	0.920415	-0.119643	0.125309	-0.954782	0.339688	0.64414	Vangl1	protein_coding	vang-like 1 (van gogh, Drosophila)
2	158211101	158211300	0.143775	0.819578	0.907451	1.02165	2	158182533	158229222	-	ENSMUSG00000037813	0	12.2515	1.98858	0.991739	0.395136	2.50987	0.0120776	0.117529	D630003M21Rik	protein_coding	RIKEN cDNA D630003M21 gene
8	14975201	14975400	0.143775	0.882377	0.91685	-0.662364	8	14911663	15001085	+	ENSMUSG00000071176	0	1177.6	0.825352	-0.276918	0.174833	-1.58391	0.113215	0.388695	Arhgef10	protein_coding	Rho guanine nucleotide exchange factor (GEF) 10
5	122205801	122206000	0.143756	0.493856	0.82661	-1.68365	5	122206804	122242297	+	ENSMUSG00000064267	-805	219.509	0.960541	-0.0580809	0.250265	-0.232078	0.816477	0.930218	Hvcn1	protein_coding	hydrogen voltage-gated channel 1
1	136672601	136672800	0.143705	0.695319	0.884256	-0.733491	1	136670769	136690804	+	ENSMUSG00000097113	0	24.7455	1.30694	0.386189	0.259794	1.48652	0.137142	0.427013	Gm19705	lincRNA	predicted gene, 19705
2	75701701	75701900	0.143655	0.493905	0.826631	1.93007	2	75675513	75704641	-	ENSMUSG00000015839	0	3837.57	1.00467	0.0067261	0.122228	0.055029	0.956115	0.985744	Nfe2l2	protein_coding	nuclear factor, erythroid derived 2, like 2
10	120166301	120166500	0.143647	0.810726	0.906058	-0.487647	10	120141648	120202130	-	ENSMUSG00000020227	0	775.444	0.925072	-0.112363	0.249247	-0.450809	0.652127	0.850547	Irak3	protein_coding	interleukin-1 receptor-associated kinase 3
10	62449001	62449200	0.143641	0.502255	0.829521	-0.458204	10	62449489	62451322	+	ENSMUSG00000097129	-290	5.93177	1.27284	0.34805	0.438641	0.793474	0.427502	0.711285	4930507D05Rik	protein_coding	RIKEN cDNA 4930507D05 gene
7	6731101	6731300	0.14361	0.546233	0.843965	-2.74165	7	6703892	6730421	-	ENSMUSG00000002265	-681	140.707	0.691466	-0.532269	0.343811	-1.54815	0.121587	0.401788	Peg3	protein_coding	paternally expressed 3
15	83304901	83305100	0.143597	0.515962	0.833784	-4.01312	15	83299740	83350247	-	ENSMUSG00000054277	0	3225.91	1.08152	0.113061	0.111784	1.01142	0.311814	0.622134	Arfgap3	protein_coding	ADP-ribosylation factor GTPase activating protein 3
11	101119101	101119300	0.143577	0.960279	0.9285	-0.0255721	11	101119938	101126419	+	ENSMUSG00000035198	-639	1152.88	0.779846	-0.358738	0.277567	-1.29244	0.196205	0.509007	Tubg1	protein_coding	tubulin, gamma 1
11	84514301	84514500	0.14357	0.88446	0.917146	-0.452266	11	84422855	84513522	-	ENSMUSG00000018697	-780	877.707	1.01425	0.0204185	0.160578	0.127156	0.898817	0.964821	Aatf	protein_coding	apoptosis antagonizing transcription factor
15	25986001	25986200	0.143563	0.792323	0.90273	0.831076	15	25984366	25998482	+	ENSMUSG00000052253	0	1272.54	1.09647	0.132864	0.0858809	1.54708	0.121845	0.401876	Zfp622	protein_coding	zinc finger protein 622
1	190912101	190912300	0.143558	0.966207	0.929224	-0.0334694	1	190700202	190911770	-	ENSMUSG00000089872	-332	900.06	0.911156	-0.13423	0.111077	-1.20844	0.226879	0.544128	Rps6kc1	protein_coding	ribosomal protein S6 kinase polypeptide 1
12	52149601	52149800	0.143552	0.836402	0.910095	1.23277	12	52097737	52312744	+	ENSMUSG00000035142	0	242.573	1.08764	0.121203	0.112058	1.0816	0.279429	0.593302	Nubpl	protein_coding	nucleotide binding protein-like
4	45408901	45409100	0.143531	0.653706	0.873947	-0.202928	4	45395923	45408766	-	ENSMUSG00000045973	-136	2150.29	0.856975	-0.222675	0.0949398	-2.34543	0.0190052	0.151335	Slc25a51	protein_coding	solute carrier family 25, member 51
14	33322801	33323000	0.143531	0.845318	0.911726	0.343536	14	33214026	33369934	+	ENSMUSG00000063506	0	21.4712	1.02185	0.0311901	0.40014	0.0779479	0.93787	0.979163	Arhgap22	protein_coding	Rho GTPase activating protein 22
8	3243101	3243300	0.143528	0.705166	0.886241	-1.50494	8	3150922	3279617	-	ENSMUSG00000005534	0	1100.69	0.819733	-0.286774	0.133516	-2.14786	0.0317249	0.201709	Insr	protein_coding	insulin receptor
12	80181401	80181600	0.143471	0.898176	0.919255	0.61991	12	80167542	80260371	-	ENSMUSG00000015143	0	29744.9	0.940711	-0.0881771	0.165604	-0.532459	0.594408	0.818947	Actn1	protein_coding	actinin, alpha 1
11	29514001	29514200	0.143448	0.803994	0.904847	-0.814326	11	29511757	29515033	-	ENSMUSG00000032673	0	484.839	0.997527	-0.00357216	0.109316	-0.0326773	0.973932	0.991234	Prorsd1	protein_coding	prolyl-tRNA synthetase domain containing 1
13	12257801	12258000	0.143401	0.997579	0.933392	0.00161922	13	12186542	12258113	-	ENSMUSG00000021311	0	506.623	0.785142	-0.348974	0.14902	-2.34179	0.0191913	0.15217	Mtr	protein_coding	5-methyltetrahydrofolate-homocysteine methyltransferase
14	121675801	121676000	0.143397	0.66677	0.877205	-0.48621	14	121542039	121797734	-	ENSMUSG00000025558	0	246.894	1.32497	0.405963	0.314748	1.28981	0.197118	0.509871	Dock9	protein_coding	dedicator of cytokinesis 9
2	172377201	172377400	0.14339	0.630724	0.867964	1.74414	2	172370681	172382448	+	ENSMUSG00000027498	0	1068.84	0.981972	-0.0262466	0.115036	-0.22816	0.819522	0.931451	Cstf1	protein_coding	cleavage stimulation factor, 3' pre-RNA, subunit 1
12	83988201	83988400	0.143342	0.943805	0.926037	0.0242839	12	83987861	83993873	+	ENSMUSG00000021226	0	835.503	0.457303	-1.12878	0.294399	-3.83417	0.000125988	0.00822413	Acot2	protein_coding	acyl-CoA thioesterase 2
15	79940501	79940700	0.143328	0.648911	0.872497	-1.8975	15	79915807	79971119	-	ENSMUSG00000053411	0	70.6374	0.986862	-0.01908	0.22647	-0.0842495	0.932858	0.977308	Cbx7	protein_coding	chromobox 7
15	79940601	79940800	0.143328	0.648911	0.872497	-1.8975	15	79915807	79971119	-	ENSMUSG00000053411	0	70.6374	0.986862	-0.01908	0.22647	-0.0842495	0.932858	0.977308	Cbx7	protein_coding	chromobox 7
9	56042401	56042600	0.143323	0.760552	0.897317	0.147691	9	56041845	56061882	+	ENSMUSG00000032320	0	6783.99	1.08289	0.114889	0.0842325	1.36395	0.172583	0.479129	Rcn2	protein_coding	reticulocalbin 2
4	128711701	128711900	0.143301	0.884651	0.917168	0.0844408	4	128654702	128752881	+	ENSMUSG00000028796	0	3916.62	1.33122	0.412752	0.122378	3.37277	0.000744153	0.0223933	Phc2	protein_coding	polyhomeotic-like 2 (Drosophila)
13	63151201	63151400	0.143298	0.83409	0.90967	-1.30336	13	63014934	63326096	+	ENSMUSG00000021458	0	521.416	1.43226	0.51829	0.149728	3.46153	0.000537108	0.0186447	2010111I01Rik	protein_coding	RIKEN cDNA 2010111I01 gene
17	25874701	25874900	0.143296	0.706548	0.886486	0.326882	17	25875464	25886007	+	ENSMUSG00000025731	-565	229.502	1.06768	0.0944784	0.129618	0.728898	0.466064	0.736056	Mettl26	protein_coding	methyltransferase like 26
1	120171901	120172100	0.143253	0.827375	0.908596	0.6712	1	120121187	120188189	+	ENSMUSG00000026388	0	40.669	0.933427	-0.0993908	0.208399	-0.476925	0.633416	0.840461	3110009E18Rik	protein_coding	RIKEN cDNA 3110009E18 gene
7	24483501	24483700	0.143242	0.721721	0.889649	-1.71825	7	24482023	24504539	+	ENSMUSG00000054793	0	946.073	1.37286	0.457188	0.31757	1.43965	0.149968	0.446713	Cadm4	protein_coding	cell adhesion molecule 4
1	87038501	87038700	0.143217	0.931381	0.924278	-0.197628	1	86703804	87050097	+	ENSMUSG00000053333	0	326.272	1.09454	0.130331	0.0766834	1.69959	0.0892072	0.34805	Dis3l2	protein_coding	DIS3 like 3'-5' exoribonuclease 2
11	51762901	51763100	0.143179	0.953936	0.927556	-0.374122	11	51763687	51791925	+	ENSMUSG00000020386	-588	2001.65	1.10067	0.138379	0.127071	1.08899	0.276158	0.589784	Sar1b	protein_coding	secretion associated Ras related GTPase 1B
11	51763001	51763200	0.143179	0.953936	0.927556	-0.374122	11	51763687	51791925	+	ENSMUSG00000020386	-488	2001.65	1.10067	0.138379	0.127071	1.08899	0.276158	0.589784	Sar1b	protein_coding	secretion associated Ras related GTPase 1B
3	121290901	121291100	0.143173	0.88339	0.91695	0.452331	3	121291817	121362011	+	ENSMUSG00000039887	-718	606.326	0.994756	-0.0075851	0.118719	-0.0638913	0.949057	0.982898	Alg14	protein_coding	asparagine-linked glycosylation 14
15	27922801	27923000	0.143122	0.786464	0.901675	-0.505711	15	27730652	28025848	-	ENSMUSG00000022263	0	2748.7	0.952006	-0.0709576	0.174452	-0.406746	0.684194	0.868338	Trio	protein_coding	triple functional domain (PTPRF interacting)
6	144549201	144549400	0.143096	0.923609	0.923231	-0.213481	6	143828425	144781977	-	ENSMUSG00000041540	0	61.7837	1.39129	0.476424	0.270321	1.76244	0.0779946	0.323597	Sox5	protein_coding	SRY (sex determining region Y)-box 5
19	8966601	8966800	0.143086	0.338931	0.758069	0.560812	19	8953850	8966207	+	ENSMUSG00000071645	395	877.33	1.02724	0.0387678	0.139808	0.277294	0.781555	0.915888	Tut1	protein_coding	terminal uridylyl transferase 1, U6 snRNA-specific
11	100471701	100471900	0.143075	0.712463	0.887564	0.200631	11	100462614	100472741	-	ENSMUSG00000048732	0	95.0073	0.809027	-0.305741	0.253469	-1.20623	0.227729	0.544843	Klhl11	protein_coding	kelch-like 11
8	109572901	109573100	0.143032	0.724099	0.890291	1.13724	8	109565892	109574051	+	ENSMUSG00000031723	0	243.647	0.883151	-0.179268	0.143594	-1.24844	0.211869	0.527245	Txnl4b	protein_coding	thioredoxin-like 4B
5	36829301	36829500	0.142961	0.764044	0.897952	0.819334	5	36806921	36830653	-	ENSMUSG00000029119	0	4063.1	1.14676	0.197565	0.257234	0.768035	0.442466	0.72217	Man2b2	protein_coding	mannosidase 2, alpha B2
19	10896101	10896300	0.142961	0.592951	0.857741	0.404199	19	10888156	10909559	+	ENSMUSG00000024735	0	3888.98	0.951472	-0.0717665	0.168201	-0.426671	0.669619	0.860494	Prpf19	protein_coding	pre-mRNA processing factor 19
11	117686101	117686300	0.142957	0.899356	0.919399	0.442809	11	117654289	117763439	+	ENSMUSG00000025571	0	886.822	0.828665	-0.271138	0.127516	-2.12631	0.0334774	0.207396	Tnrc6c	protein_coding	trinucleotide repeat containing 6C
15	27560801	27561000	0.142953	0.755211	0.896102	-1.2189	15	27466677	27594909	+	ENSMUSG00000022265	0	1589.9	2.06738	1.0478	0.296259	3.53677	0.000405051	0.0158075	Ank	protein_coding	progressive ankylosis
17	43882701	43882900	0.14295	0.456623	0.813331	-4.18948	17	43801851	44039516	+	ENSMUSG00000039601	0	601.172	0.955312	-0.0659555	0.270598	-0.24374	0.807432	0.926024	Rcan2	protein_coding	regulator of calcineurin 2
17	43882801	43883000	0.14295	0.456623	0.813331	-4.18948	17	43801851	44039516	+	ENSMUSG00000039601	0	601.172	0.955312	-0.0659555	0.270598	-0.24374	0.807432	0.926024	Rcan2	protein_coding	regulator of calcineurin 2
13	42050901	42051100	0.142913	0.793571	0.902967	-0.0862457	13	42052021	42185026	+	ENSMUSG00000021366	-922	1128.06	0.991843	-0.0118167	0.225559	-0.0523883	0.958219	0.986187	Hivep1	protein_coding	human immunodeficiency virus type I enhancer binding protein 1
2	18955701	18955900	0.142884	0.871553	0.915647	0.34159	2	18842255	18998126	-	ENSMUSG00000026737	0	1007.61	0.915538	-0.127308	0.139429	-0.913066	0.361208	0.662067	Pip4k2a	protein_coding	phosphatidylinositol-5-phosphate 4-kinase, type II, alpha
2	73589901	73590100	0.142884	0.815118	0.906879	1.19628	2	73584850	73589208	+	ENSMUSG00000086382	694	63.0648	1.10415	0.142941	0.196612	0.727018	0.467215	0.73655	Chrna1os	antisense_RNA	cholinergic receptor, nicotinic, alpha polypeptide 1 (muscle), opposite strand
3	131111501	131111700	0.142864	0.995796	0.933125	0.00333199	3	131110471	131224356	+	ENSMUSG00000027985	0	23.9625	2.21792	1.14921	0.580462	1.97982	0.0477241	0.251503	Lef1	protein_coding	lymphoid enhancer binding factor 1
3	28262101	28262300	0.142854	0.743126	0.893671	-0.96976	3	28263214	28675858	+	ENSMUSG00000027692	-915	78.5532	1.14653	0.197272	0.289345	0.681788	0.495373	0.754303	Tnik	protein_coding	TRAF2 and NCK interacting kinase
16	4878901	4879100	0.142823	0.654385	0.874144	-0.292474	16	4874778	4880315	-	ENSMUSG00000039568	0	1469.68	0.835381	-0.259493	0.117259	-2.21299	0.0268983	0.184316	Ubald1	protein_coding	UBA-like domain containing 1
11	69071301	69071500	0.142798	0.771931	0.899325	-0.285393	11	69070806	69073293	+	ENSMUSG00000020895	0	275.842	1.02462	0.0350916	0.141276	0.248391	0.803832	0.92457	Tmem107	protein_coding	transmembrane protein 107
5	86065901	86066100	0.142798	0.960704	0.92854	0.032667	5	86012043	86065583	-	ENSMUSG00000029253	-319	660.408	0.941187	-0.087447	0.0824833	-1.06018	0.289063	0.600986	Cenpc1	protein_coding	centromere protein C1
5	99976201	99976400	0.142783	0.401148	0.789649	2.02069	5	99977686	99978858	+	ENSMUSG00000091623	-1287	7.27933	0.977806	-0.0323802	0.391437	-0.0827215	0.934073	0.977447	Gm17092	antisense_RNA	predicted gene 17092
5	99976301	99976500	0.142783	0.401148	0.789649	2.02069	5	99977686	99978858	+	ENSMUSG00000091623	-1187	7.27933	0.977806	-0.0323802	0.391437	-0.0827215	0.934073	0.977447	Gm17092	antisense_RNA	predicted gene 17092
8	20408601	20408800	0.142759	0.944341	0.926146	0.0807092	8	20267774	20424814	-	ENSMUSG00000071793	0	112.745	0.950324	-0.0735084	0.20366	-0.360937	0.718147	0.885203	2610005L07Rik	transcribed_unprocessed_pseudogene	RIKEN cDNA 2610005L07 gene
7	98102601	98102800	0.142755	0.853719	0.91286	0.268646	7	98051060	98119524	-	ENSMUSG00000030761	0	2197.32	1.0435	0.0614245	0.217627	0.282247	0.777754	0.914177	Myo7a	protein_coding	myosin VIIA
1	4784101	4784300	0.142753	0.825365	0.908338	0.678413	1	4773206	4785739	-	ENSMUSG00000033845	0	1392.39	0.908094	-0.139086	0.137005	-1.01519	0.310014	0.620692	Mrpl15	protein_coding	mitochondrial ribosomal protein L15
1	4784201	4784400	0.142753	0.825365	0.908338	0.678413	1	4773206	4785739	-	ENSMUSG00000033845	0	1392.39	0.908094	-0.139086	0.137005	-1.01519	0.310014	0.620692	Mrpl15	protein_coding	mitochondrial ribosomal protein L15
9	96839201	96839400	0.142749	0.882921	0.916903	0.736879	9	96823344	96892669	-	ENSMUSG00000043587	0	2552.67	1.26416	0.338179	0.224844	1.50406	0.132566	0.418328	Pxylp1	protein_coding	2-phosphoxylose phosphatase 1
12	101987901	101988100	0.142745	0.692166	0.883504	-0.467182	12	101975974	102005993	+	ENSMUSG00000041781	0	1948.96	0.8473	-0.239055	0.136327	-1.75354	0.0795087	0.326891	Cpsf2	protein_coding	cleavage and polyadenylation specific factor 2
12	101988001	101988200	0.142745	0.692166	0.883504	-0.467182	12	101975974	102005993	+	ENSMUSG00000041781	0	1948.96	0.8473	-0.239055	0.136327	-1.75354	0.0795087	0.326891	Cpsf2	protein_coding	cleavage and polyadenylation specific factor 2
8	110976801	110977000	0.142727	0.882064	0.916832	0.284806	8	110974996	110997800	-	ENSMUSG00000015023	0	1181.58	0.953523	-0.0686603	0.0918854	-0.747238	0.45492	0.729222	Ddx19a	protein_coding	DEAD (Asp-Glu-Ala-Asp) box polypeptide 19a
10	70180401	70180600	0.142723	0.950905	0.927109	0.287483	10	70097121	70193200	+	ENSMUSG00000048701	0	5091.26	0.930028	-0.104653	0.114205	-0.916367	0.359475	0.660587	Ccdc6	protein_coding	coiled-coil domain containing 6
1	58401001	58401200	0.142702	0.880866	0.916748	0.352858	1	58393136	58406548	+	ENSMUSG00000051223	0	9775.72	1.183	0.24245	0.151191	1.6036	0.108802	0.382574	Bzw1	protein_coding	basic leucine zipper and W2 domains 1
8	106209701	106209900	0.14269	0.93822	0.925287	0.398248	8	106210936	106252794	+	ENSMUSG00000060098	-1037	1278.63	0.999198	-0.00115795	0.206801	-0.00559935	0.995532	0.998373	Prmt7	protein_coding	protein arginine N-methyltransferase 7
4	134852001	134852200	0.142633	0.562654	0.84929	-0.44856	4	134802759	134853345	-	ENSMUSG00000028826	0	2085.94	1.07844	0.108948	0.107848	1.0102	0.312398	0.622469	Tmem57	protein_coding	transmembrane protein 57
10	99197701	99197900	0.142629	0.352284	0.765869	2.71927	10	99107036	99198074	+	ENSMUSG00000019952	0	238.565	0.907728	-0.139668	0.157341	-0.887678	0.374714	0.671226	Poc1b	protein_coding	POC1 centriolar protein B
7	127393801	127394000	0.142616	0.852537	0.912641	-0.0914779	7	127389673	127393629	-	ENSMUSG00000078580	-173	125.004	0.779375	-0.359611	0.125534	-2.86465	0.00417472	0.0623324	E430018J23Rik	protein_coding	RIKEN cDNA E430018J23 gene
13	114387501	114387700	0.142593	0.945053	0.926286	-0.0533191	13	114287795	114388094	-	ENSMUSG00000021764	0	1902.91	1.0908	0.125381	0.116061	1.0803	0.280008	0.593773	Ndufs4	protein_coding	NADH dehydrogenase (ubiquinone) Fe-S protein 4
3	116656301	116656500	0.142565	0.871758	0.915661	0.656814	3	116631164	116681260	-	ENSMUSG00000089911	0	1737.53	1.13683	0.185015	0.109203	1.69423	0.0902225	0.349423	Mfsd14a	protein_coding	major facilitator superfamily domain containing 14A
4	151285601	151285800	0.142546	0.619748	0.865259	-2.5158	4	150917322	151861876	-	ENSMUSG00000014592	0	144.285	1.53397	0.617272	0.202839	3.04316	0.00234111	0.0451243	Camta1	protein_coding	calmodulin binding transcription activator 1
6	87672401	87672600	0.142533	0.890228	0.918114	0.163445	6	87628429	87672168	-	ENSMUSG00000030051	-234	208.332	0.771755	-0.373786	0.224986	-1.66138	0.0966379	0.360611	Aplf	protein_coding	aprataxin and PNKP like factor
2	18952101	18952300	0.142528	0.944803	0.92623	0.417772	2	18842255	18998126	-	ENSMUSG00000026737	0	1007.61	0.915538	-0.127308	0.139429	-0.913066	0.361208	0.662067	Pip4k2a	protein_coding	phosphatidylinositol-5-phosphate 4-kinase, type II, alpha
12	99207301	99207500	0.14252	0.687064	0.88228	1.16951	12	99194980	99450111	-	ENSMUSG00000033713	0	377.364	0.921953	-0.117235	0.248833	-0.471138	0.637542	0.843023	Foxn3	protein_coding	forkhead box N3
3	90274101	90274300	0.142517	0.234641	0.688263	-2.91119	3	90265185	90280669	+	ENSMUSG00000042404	0	455.95	0.793905	-0.332961	0.119597	-2.78404	0.00536871	0.0716434	Dennd4b	protein_coding	DENN/MADD domain containing 4B
7	99980601	99980800	0.142515	0.9958	0.933125	-0.00354726	7	99920257	99980458	-	ENSMUSG00000058761	-144	678.157	1.14009	0.189148	0.1115	1.69639	0.0898111	0.34874	Rnf169	protein_coding	ring finger protein 169
11	21092101	21092300	0.142504	0.672487	0.878806	-0.185715	11	21091291	21150323	+	ENSMUSG00000020134	0	571.313	1.56473	0.645912	0.226369	2.85335	0.00432603	0.0636836	Peli1	protein_coding	pellino 1
11	87212501	87212700	0.142476	0.518449	0.834606	2.21051	11	87127077	87220683	+	ENSMUSG00000018548	0	660.248	0.813559	-0.297682	0.152962	-1.94612	0.0516409	0.260613	Trim37	protein_coding	tripartite motif-containing 37
7	126650901	126651100	0.142446	0.772014	0.899336	1.28008	7	126649309	126672925	+	ENSMUSG00000030714	0	235.414	0.842175	-0.247808	0.233457	-1.06147	0.288475	0.60038	Sgf29	protein_coding	SAGA complex associated factor 29
2	132698301	132698500	0.142445	0.567747	0.850707	-1.46894	2	132686931	132751055	+	ENSMUSG00000044991	0	96.8515	0.812686	-0.299231	0.193593	-1.54567	0.122185	0.402192	1110034G24Rik	protein_coding	RIKEN cDNA 1110034G24 gene
10	77416801	77417000	0.142434	0.452867	0.811952	-1.51861	10	77290726	77418270	-	ENSMUSG00000020262	0	728.814	2.2977	1.20019	0.395377	3.03556	0.00240086	0.0457751	Adarb1	protein_coding	adenosine deaminase, RNA-specific, B1
9	99358601	99358800	0.142429	0.897005	0.919126	0.464361	9	99309967	99358530	-	ENSMUSG00000037681	-72	5.3282	2.58864	1.3722	0.578418	2.37233	0.0176765	0.14579	Esyt3	protein_coding	extended synaptotagmin-like protein 3
18	21028801	21029000	0.142388	0.937348	0.925197	0.479185	18	21001341	21028223	+	ENSMUSG00000024317	579	646.66	1.48072	0.566303	0.168981	3.35129	0.000804369	0.0234064	Rnf138	protein_coding	ring finger protein 138
17	66075801	66076000	0.14238	0.919275	0.92239	0.0723666	17	65967501	66077089	-	ENSMUSG00000034647	0	771.223	0.860546	-0.216676	0.117243	-1.84809	0.0645886	0.294264	Ankrd12	protein_coding	ankyrin repeat domain 12
17	13761601	13761800	0.142362	0.897291	0.919162	0.0793626	17	13760539	13906150	+	ENSMUSG00000068036	0	1379.58	0.699387	-0.515836	0.139327	-3.70235	0.000213613	0.0110519	Afdn	protein_coding	afadin, adherens junction formation factor
10	41886701	41886900	0.142347	0.679498	0.880464	2.20513	10	41810574	41908424	+	ENSMUSG00000038332	0	311.036	1.02171	0.030982	0.153736	0.201527	0.840287	0.939531	Sesn1	protein_coding	sestrin 1
9	58659201	58659400	0.142342	0.63151	0.868199	1.37761	9	58582240	58657955	+	ENSMUSG00000032336	1247	12220.3	1.08639	0.119537	0.0725968	1.64658	0.0996435	0.365526	Nptn	protein_coding	neuroplastin
6	72699601	72699800	0.142341	0.897874	0.919213	0.844223	6	72626378	72789254	-	ENSMUSG00000055799	0	1086.72	0.863042	-0.212497	0.125853	-1.68845	0.0913251	0.351103	Tcf7l1	protein_coding	transcription factor 7 like 1 (T cell specific, HMG box)
1	160302401	160302600	0.142338	0.969528	0.929547	-0.231817	1	160219174	160792938	-	ENSMUSG00000026721	0	583.395	1.16246	0.217181	0.17869	1.21541	0.22421	0.5422	Rabgap1l	protein_coding	RAB GTPase activating protein 1-like
1	160302501	160302700	0.142338	0.969528	0.929547	-0.231817	1	160219174	160792938	-	ENSMUSG00000026721	0	583.395	1.16246	0.217181	0.17869	1.21541	0.22421	0.5422	Rabgap1l	protein_coding	RAB GTPase activating protein 1-like
14	117230401	117230600	0.142325	0.764197	0.897962	0.582418	14	116925297	117979529	+	ENSMUSG00000058571	0	3875.04	1.05735	0.0804594	0.366265	0.219675	0.826124	0.934774	Gpc6	protein_coding	glypican 6
17	56613701	56613900	0.142321	0.430556	0.802876	-0.24346	17	56614301	56626903	-	ENSMUSG00000041168	402	8989.78	0.653056	-0.61472	0.189012	-3.25228	0.00114483	0.0297019	Lonp1	protein_coding	lon peptidase 1, mitochondrial
4	130306701	130306900	0.142293	0.910117	0.920964	-0.697799	4	130308595	130315463	+	ENSMUSG00000028773	-1696	167.855	0.96613	-0.0497111	0.184686	-0.269165	0.787803	0.918843	Fabp3	protein_coding	fatty acid binding protein 3, muscle and heart
19	47068501	47068700	0.142283	0.277617	0.720158	-0.423123	19	47067748	47083479	+	ENSMUSG00000025049	0	181.023	0.941497	-0.086972	0.211101	-0.411992	0.680345	0.866259	Taf5	protein_coding	TATA-box binding protein associated factor 5
6	84589901	84590100	0.142283	0.587909	0.856193	-0.890922	6	84571414	84593908	-	ENSMUSG00000063415	0	318.464	2.72049	1.44387	0.370983	3.892	9.94208e-05	0.00724474	Cyp26b1	protein_coding	cytochrome P450, family 26, subfamily b, polypeptide 1
11	115814201	115814400	0.14226	0.816733	0.907172	-0.206186	11	115799183	115813639	-	ENSMUSG00000034471	-563	793.766	0.813462	-0.297853	0.199829	-1.49053	0.136084	0.424599	Caskin2	protein_coding	CASK-interacting protein 2
16	94245401	94245600	0.142222	0.783716	0.901288	0.31455	16	94129195	94313563	-	ENSMUSG00000040820	0	298.355	0.952982	-0.0694785	0.151346	-0.459071	0.646183	0.847387	Hlcs	protein_coding	holocarboxylase synthetase (biotin- [propriony-Coenzyme A-carboxylase (ATP-hydrolysing)] ligase)
5	104106901	104107100	0.142217	0.881212	0.916794	0.444763	5	104079111	104114088	-	ENSMUSG00000029309	0	67.6686	1.21641	0.282628	0.766057	0.368939	0.712173	0.882052	Sparcl1	protein_coding	SPARC-like 1
13	114992301	114992500	0.142215	0.921188	0.922783	-0.257209	13	114958079	115101964	-	ENSMUSG00000042284	0	1392.33	0.876946	-0.189441	0.296981	-0.637887	0.523547	0.773633	Itga1	protein_coding	integrin alpha 1
14	11594701	11594900	0.142201	0.852678	0.912651	-1.04134	14	11553532	12242041	+	ENSMUSG00000021745	0	1838.6	0.964678	-0.0518809	0.106802	-0.485766	0.627133	0.837122	Ptprg	protein_coding	protein tyrosine phosphatase, receptor type, G
4	117289701	117289900	0.142175	0.862456	0.914262	-0.496151	4	117271463	117497052	-	ENSMUSG00000028677	0	1506.53	0.948297	-0.0765888	0.0977686	-0.783368	0.433411	0.716187	Rnf220	protein_coding	ring finger protein 220
9	99662901	99663100	0.142168	0.87355	0.915924	-0.486045	9	99629496	99669256	+	ENSMUSG00000037784	0	1273.6	1.3395	0.421695	0.145261	2.90302	0.00369588	0.057969	Dzip1l	protein_coding	DAZ interacting protein 1-like
14	61649001	61649200	0.14213	0.765497	0.898224	-0.236181	14	61602839	61682373	-	ENSMUSG00000097589	0	204.016	1.41958	0.505462	0.31301	1.61484	0.106345	0.378523	Dleu2	processed_transcript	deleted in lymphocytic leukemia, 2
3	68492901	68493100	0.142106	0.831531	0.909224	-0.687084	3	68064802	68626481	+	ENSMUSG00000027777	0	816.187	1.49722	0.582288	0.181954	3.2002	0.00137332	0.0327787	Schip1	protein_coding	schwannomin interacting protein 1
6	145047301	145047500	0.1421	0.92067	0.92268	-0.26234	6	144993835	145076184	-	ENSMUSG00000030268	0	6071.88	0.809213	-0.305409	0.211999	-1.44062	0.149693	0.446371	Bcat1	protein_coding	branched chain aminotransferase 1, cytosolic
14	26610901	26611100	0.142095	0.936663	0.925091	-0.137993	14	26579578	26633394	+	ENSMUSG00000040818	0	387.009	1.02488	0.0354608	0.118345	0.29964	0.764452	0.908635	Dennd6a	protein_coding	DENN/MADD domain containing 6A
6	72552601	72552800	0.14209	0.961332	0.928551	0.0377078	6	72544391	72562983	+	ENSMUSG00000056737	0	6877.69	1.33851	0.420623	0.113646	3.70117	0.000214606	0.0110519	Capg	protein_coding	capping protein (actin filament), gelsolin-like
5	125477901	125478100	0.142085	0.944604	0.926206	0.202634	5	125475814	125517412	+	ENSMUSG00000029482	0	3290.22	0.979535	-0.0298305	0.118543	-0.251643	0.801317	0.923927	Aacs	protein_coding	acetoacetyl-CoA synthetase
X	21061501	21061700	0.142061	0.697022	0.884637	-0.710127	X	21028939	21062316	-	ENSMUSG00000054737	0	196.272	0.95751	-0.0626407	0.196555	-0.318693	0.74996	0.901316	Zfp182	protein_coding	zinc finger protein 182
15	64333901	64334100	0.142038	0.515325	0.833619	1.10817	15	64086857	64382919	-	ENSMUSG00000022377	0	4831.96	0.914651	-0.128707	0.160661	-0.80111	0.423068	0.707995	Asap1	protein_coding	ArfGAP with SH3 domain, ankyrin repeat and PH domain1
15	64334001	64334200	0.142038	0.515325	0.833619	1.10817	15	64086857	64382919	-	ENSMUSG00000022377	0	4831.96	0.914651	-0.128707	0.160661	-0.80111	0.423068	0.707995	Asap1	protein_coding	ArfGAP with SH3 domain, ankyrin repeat and PH domain1
10	69950001	69950200	0.142006	0.716957	0.888554	-1.20427	10	69533772	70027438	+	ENSMUSG00000069601	0	833.093	0.666974	-0.584297	0.369617	-1.58082	0.11392	0.390365	Ank3	protein_coding	ankyrin 3, epithelial
12	4233101	4233300	0.14196	0.683279	0.881422	-1.1108	12	4234027	4240123	+	ENSMUSG00000096199	-728	196.498	1.12202	0.166104	0.123853	1.34114	0.179876	0.487897	Ptrhd1	protein_coding	peptidyl-tRNA hydrolase domain containing 1
16	4418701	4418900	0.141958	0.73389	0.892105	0.865692	16	4287529	4420498	-	ENSMUSG00000005580	0	90.8	0.644848	-0.632969	0.251837	-2.51341	0.011957	0.117039	Adcy9	protein_coding	adenylate cyclase 9
1	75234601	75234800	0.141947	0.781114	0.900767	0.143469	1	75236465	75244804	+	ENSMUSG00000026203	-1666	370.074	0.957116	-0.0632341	0.118368	-0.534215	0.593193	0.818283	Dnajb2	protein_coding	DnaJ heat shock protein family (Hsp40) member B2
7	30023601	30023800	0.141945	0.958085	0.928144	0.138614	7	29983955	30028282	+	ENSMUSG00000074221	0	627.134	0.718214	-0.477515	0.296305	-1.61157	0.107056	0.379546	Zfp568	protein_coding	zinc finger protein 568
2	134787501	134787700	0.141941	0.876797	0.916266	-0.660484	2	134786159	135475258	+	ENSMUSG00000051177	0	138.916	1.28462	0.361341	0.232644	1.5532	0.120377	0.399708	Plcb1	protein_coding	phospholipase C, beta 1
11	97703401	97703600	0.141939	0.295502	0.73236	0.482118	11	97703399	97713500	+	ENSMUSG00000069744	0	3651.63	1.05819	0.0815921	0.18351	0.444618	0.656596	0.85296	Psmb3	protein_coding	proteasome (prosome, macropain) subunit, beta type 3
11	113202001	113202200	0.141915	0.686118	0.882011	-0.678216	11	113043895	113201838	-	ENSMUSG00000087259	-164	104.97	1.47006	0.555878	0.191433	2.90377	0.00368698	0.057969	2610035D17Rik	lincRNA	RIKEN cDNA 2610035D17 gene
1	72837601	72837800	0.141913	0.916319	0.921888	-0.26811	1	72824503	72852474	+	ENSMUSG00000039323	0	2661.73	2.14991	1.10428	0.4706	2.34653	0.0189489	0.151192	Igfbp2	protein_coding	insulin-like growth factor binding protein 2
4	126755101	126755300	0.141861	0.960094	0.928458	0.1761	4	126743750	126753438	-	ENSMUSG00000028833	-1664	1147.89	1.00079	0.0011348	0.0816945	0.0138908	0.988917	0.995548	Ncdn	protein_coding	neurochondrin
3	122169601	122169800	0.141833	0.906097	0.920305	0.190749	3	122044443	122180061	+	ENSMUSG00000028125	0	33.5435	1.04736	0.066759	0.314716	0.212125	0.83201	0.936284	Abca4	protein_coding	ATP-binding cassette, sub-family A (ABC1), member 4
16	44530601	44530800	0.141832	0.932671	0.92445	0.338524	16	44485045	44558897	-	ENSMUSG00000022687	0	939.962	0.957247	-0.063037	0.188916	-0.333678	0.738623	0.8959	Boc	protein_coding	biregional cell adhesion molecule-related/down-regulated by oncogenes (Cdon) binding protein
2	38739801	38740000	0.141825	0.743547	0.893791	-1.22914	2	38723370	38927688	-	ENSMUSG00000063972	0	197.903	1.98912	0.992133	0.339929	2.91865	0.00351552	0.0568323	Nr6a1	protein_coding	nuclear receptor subfamily 6, group A, member 1
X	75734901	75735100	0.141825	0.905184	0.92023	0.238636	X	75706932	75764699	-	ENSMUSG00000087396	0	100.406	1.37629	0.460789	0.233401	1.97424	0.0483548	0.253187	4933407K13Rik	processed_transcript	RIKEN cDNA 4933407K13 gene
9	110466301	110466500	0.141786	0.762411	0.897646	-2.12587	9	110425928	110476694	-	ENSMUSG00000054792	0	776.264	0.881021	-0.182751	0.140975	-1.29634	0.194859	0.507852	Klhl18	protein_coding	kelch-like 18
11	8623301	8623500	0.141782	0.763055	0.897748	1.46573	11	8431652	8664535	-	ENSMUSG00000020422	0	3783.58	0.96338	-0.0538229	0.181775	-0.296097	0.767156	0.909614	Tns3	protein_coding	tensin 3
10	37140801	37141000	0.141781	0.945766	0.926408	-0.037913	10	37133375	37138920	-	ENSMUSG00000069662	-1882	13502.1	0.988402	-0.0168298	0.227641	-0.0739314	0.941065	0.979905	Marcks	protein_coding	myristoylated alanine rich protein kinase C substrate
12	55329701	55329900	0.141764	0.7062	0.886422	1.1717	12	55302637	55382491	+	ENSMUSG00000021023	0	233.569	0.862081	-0.214105	0.133433	-1.60458	0.108586	0.38251	1110008L16Rik	protein_coding	RIKEN cDNA 1110008L16 gene
11	77981801	77982000	0.141751	0.807345	0.905542	-0.0821885	11	77982754	78030539	+	ENSMUSG00000037791	-755	1313.48	0.813973	-0.296946	0.141014	-2.1058	0.0352221	0.21301	Phf12	protein_coding	PHD finger protein 12
11	98905001	98905200	0.141744	0.797327	0.903745	-0.985437	11	98863638	98905040	+	ENSMUSG00000038013	0	529.132	0.976671	-0.0340548	0.117639	-0.289484	0.772211	0.911855	Wipf2	protein_coding	WAS/WASL interacting protein family, member 2
7	117521801	117522000	0.141731	0.967776	0.929383	0.0768075	7	117380979	117667751	+	ENSMUSG00000030657	0	131.527	0.719341	-0.475252	0.369178	-1.28733	0.197981	0.511101	Xylt1	protein_coding	xylosyltransferase 1
13	37942401	37942600	0.14172	0.591298	0.857177	-2.23173	13	37778400	37952002	+	ENSMUSG00000039087	0	668.385	0.725063	-0.463821	0.207281	-2.23764	0.0252445	0.178366	Rreb1	protein_coding	ras responsive element binding protein 1
13	23546801	23547000	0.141706	0.494083	0.826655	1.84718	13	23544052	23545055	+	ENSMUSG00000059309	1747	6.11067	1.18524	0.245182	0.491904	0.498434	0.618178	0.831674	NA	NA	NA
11	48824901	48825100	0.141694	0.870489	0.915515	-0.847013	11	48826140	48852209	+	ENSMUSG00000040350	-1041	167.079	1.23993	0.310264	0.212802	1.45799	0.144843	0.439012	Trim7	protein_coding	tripartite motif-containing 7
7	84135501	84135700	0.141675	0.397911	0.788352	-2.21427	7	84109356	84151893	-	ENSMUSG00000038459	0	853.72	0.906986	-0.140848	0.149482	-0.942241	0.346069	0.649014	Abhd17c	protein_coding	abhydrolase domain containing 17C
7	84135601	84135800	0.141675	0.397911	0.788352	-2.21427	7	84109356	84151893	-	ENSMUSG00000038459	0	853.72	0.906986	-0.140848	0.149482	-0.942241	0.346069	0.649014	Abhd17c	protein_coding	abhydrolase domain containing 17C
10	71160401	71160600	0.14167	0.740909	0.893348	0.327472	10	70922832	71159700	-	ENSMUSG00000014329	-702	5140.96	0.965455	-0.0507197	0.294195	-0.172402	0.863122	0.948621	Bicc1	protein_coding	BicC family RNA binding protein 1
15	79905401	79905600	0.141634	0.929629	0.924088	0.195285	15	79891659	79915906	+	ENSMUSG00000009585	0	212.924	1.33281	0.414475	0.281271	1.47358	0.140595	0.4329	Apobec3	protein_coding	apolipoprotein B mRNA editing enzyme, catalytic polypeptide 3
13	23533901	23534100	0.14157	0.647933	0.87241	0.248336	13	23533906	23534304	+	ENSMUSG00000061991	0	5.8502	0.713844	-0.486319	0.722317	-0.673277	0.500771	0.757771	Hist1h2af	protein_coding	histone cluster 1, H2af
17	70811001	70811200	0.141542	0.796415	0.903576	1.17996	17	69969073	70821413	+	ENSMUSG00000003279	0	8.09404	1.10218	0.14036	0.512731	0.27375	0.784277	0.9175	Dlgap1	protein_coding	discs, large (Drosophila) homolog-associated protein 1
4	147443501	147443700	0.141538	0.674251	0.879247	-0.454861	4	147443471	147444029	+	ENSMUSG00000082248	0	5.06328	0.748135	-0.418629	0.424134	-0.987019	0.323633	0.63266	Gm13161	processed_pseudogene	predicted gene 13161
9	122821301	122821500	0.141525	0.933132	0.924553	-0.278463	9	122805539	122836334	+	ENSMUSG00000046603	0	169.937	0.776021	-0.365832	0.213364	-1.71459	0.0864204	0.342148	Tcaim	protein_coding	T cell activation inhibitor, mitochondrial
14	11130801	11131000	0.141523	0.68027	0.880673	-2.14815	14	9550092	11162035	-	ENSMUSG00000060579	0	12.27	1.14086	0.190121	0.35837	0.530517	0.595754	0.819832	Fhit	protein_coding	fragile histidine triad gene
9	83144901	83145100	0.141523	0.257813	0.70621	5.46413	9	83109948	83146685	-	ENSMUSG00000066456	0	806.988	0.966727	-0.0488196	0.163791	-0.29806	0.765657	0.908986	Hmgn3	protein_coding	high mobility group nucleosomal binding domain 3
17	64053701	64053900	0.141516	0.973406	0.929989	-0.0647729	17	63896018	64139494	+	ENSMUSG00000000127	0	2326.63	0.847095	-0.239405	0.119112	-2.00991	0.0444403	0.241911	Fer	protein_coding	fer (fms/fps related) protein kinase
15	79026301	79026500	0.141499	0.884229	0.917142	0.407072	15	79028212	79030498	+	ENSMUSG00000096210	-1713	4457.37	0.967182	-0.0481412	0.141234	-0.340862	0.733208	0.893146	H1f0	protein_coding	H1 histone family, member 0
7	38272101	38272300	0.141498	0.984496	0.931629	-0.0826446	7	38262820	38271348	-	ENSMUSG00000030423	-754	1379.15	0.958181	-0.0616299	0.186767	-0.329983	0.741413	0.89734	Pop4	protein_coding	processing of precursor 4, ribonuclease P/MRP family, (S. cerevisiae)
7	38272201	38272400	0.141498	0.984496	0.931629	-0.0826446	7	38262820	38271348	-	ENSMUSG00000030423	-854	1379.15	0.958181	-0.0616299	0.186767	-0.329983	0.741413	0.89734	Pop4	protein_coding	processing of precursor 4, ribonuclease P/MRP family, (S. cerevisiae)
16	18288101	18288300	0.141481	0.900762	0.919568	-0.0923525	16	18253948	18289249	-	ENSMUSG00000022718	0	879.202	0.86853	-0.203353	0.132042	-1.54005	0.123547	0.404076	Dgcr8	protein_coding	DGCR8, microprocessor complex subunit
1	33725501	33725700	0.141472	0.503892	0.829971	2.96979	1	33719882	33742564	+	ENSMUSG00000004768	0	1420.97	0.844146	-0.244435	0.169011	-1.44627	0.148101	0.443543	Rab23	protein_coding	RAB23, member RAS oncogene family
10	60455501	60455700	0.141466	0.689484	0.88285	-1.28502	10	60302748	60696490	-	ENSMUSG00000012819	0	32.6556	1.16132	0.215766	0.348698	0.618777	0.536064	0.782537	Cdh23	protein_coding	cadherin 23 (otocadherin)
19	55565701	55565900	0.141461	0.458152	0.813941	4.47631	19	55316351	55626561	+	ENSMUSG00000024983	0	531.588	0.954269	-0.0675324	0.111582	-0.605227	0.545028	0.788625	Vti1a	protein_coding	vesicle transport through interaction with t-SNAREs 1A
9	72460801	72461000	0.141442	0.899069	0.919399	0.582577	9	72458055	72491959	-	ENSMUSG00000090626	0	159.76	1.03334	0.0473203	0.240813	0.196502	0.844217	0.941117	Tex9	protein_coding	testis expressed gene 9
19	32320301	32320500	0.14143	0.925975	0.923486	-0.304948	19	32122727	32389714	-	ENSMUSG00000040451	0	919.762	1.07739	0.107542	0.125587	0.856317	0.391823	0.68325	Sgms1	protein_coding	sphingomyelin synthase 1
11	70563301	70563500	0.14142	0.748578	0.894788	0.167562	11	70562881	70614483	+	ENSMUSG00000020827	0	922.14	1.04852	0.0683604	0.120101	0.569191	0.569226	0.802654	Mink1	protein_coding	misshapen-like kinase 1 (zebrafish)
10	24711301	24711500	0.141409	0.75891	0.896977	-2.54457	10	24637914	24712159	-	ENSMUSG00000037370	0	766.952	1.68869	0.755905	0.650494	1.16205	0.245216	0.561982	Enpp1	protein_coding	ectonucleotide pyrophosphatase/phosphodiesterase 1
14	34768901	34769100	0.141403	0.617525	0.864572	-0.405452	14	34759402	34770553	+	ENSMUSG00000097310	0	8.21223	0.923851	-0.114268	0.422268	-0.270605	0.786695	0.918843	A930038B10Rik	lincRNA	RIKEN cDNA A930038B10 gene
6	117863001	117863200	0.141375	0.960372	0.9285	0.0270014	6	117862100	117873291	+	ENSMUSG00000042097	0	92.0096	0.681733	-0.552722	0.225573	-2.4503	0.0142736	0.129797	Zfp239	protein_coding	zinc finger protein 239
X	94122001	94122200	0.141362	0.979256	0.930865	0.0151064	X	94074631	94123702	-	ENSMUSG00000079509	0	967.936	1.03106	0.0441238	0.0919332	0.479955	0.631259	0.839222	Zfx	protein_coding	zinc finger protein X-linked
5	138997201	138997400	0.141359	0.435201	0.804862	3.37705	5	138995056	139000576	+	ENSMUSG00000075585	0	184.351	0.728004	-0.457982	0.143251	-3.19707	0.00138833	0.0328452	6330403L08Rik	antisense_RNA	RIKEN cDNA 6330403L08 gene
7	3704101	3704300	0.14134	0.540021	0.841787	-0.258802	7	3703993	3706901	+	ENSMUSG00000006333	0	40931.5	1.15414	0.206812	0.144309	1.43312	0.151824	0.450096	Rps9	protein_coding	ribosomal protein S9
7	45784701	45784900	0.14134	0.844172	0.911582	0.782785	7	45783738	45804144	+	ENSMUSG00000062044	0	98.6031	0.753139	-0.409011	0.244888	-1.6702	0.0948798	0.356716	Lmtk3	protein_coding	lemur tyrosine kinase 3
5	38491801	38492000	0.141308	0.705267	0.88627	-1.40466	5	38349273	38503143	-	ENSMUSG00000005107	0	52.3696	1.06856	0.0956663	0.268154	0.356758	0.721273	0.887251	Slc2a9	protein_coding	solute carrier family 2 (facilitated glucose transporter), member 9
15	91034001	91034200	0.141291	0.903891	0.920018	-0.72498	15	90933276	91049948	-	ENSMUSG00000022629	0	265.861	0.824238	-0.278867	0.273827	-1.01841	0.308485	0.618786	Kif21a	protein_coding	kinesin family member 21A
19	21664101	21664300	0.14128	0.972919	0.929908	0.0416844	19	21653309	21685637	+	ENSMUSG00000047368	0	708.663	0.969553	-0.0446081	0.10552	-0.422744	0.672482	0.861646	Abhd17b	protein_coding	abhydrolase domain containing 17B
11	69580201	69580400	0.141257	0.901883	0.919702	0.0551562	11	69580359	69591873	+	ENSMUSG00000059552	0	2785.14	0.810708	-0.302746	0.196519	-1.54054	0.123428	0.404076	Trp53	protein_coding	transformation related protein 53
1	4970701	4970900	0.141248	0.735601	0.892478	-0.682324	1	4909576	5070285	-	ENSMUSG00000002459	0	6.83277	1.94522	0.959937	0.390606	2.45756	0.0139885	0.12819	Rgs20	protein_coding	regulator of G-protein signaling 20
1	4970801	4971000	0.141248	0.735601	0.892478	-0.682324	1	4909576	5070285	-	ENSMUSG00000002459	0	6.83277	1.94522	0.959937	0.390606	2.45756	0.0139885	0.12819	Rgs20	protein_coding	regulator of G-protein signaling 20
1	62724201	62724400	0.141234	0.815745	0.907004	0.383333	1	62703285	62818695	+	ENSMUSG00000025969	0	1124.03	1.69924	0.764889	0.355608	2.15094	0.0314813	0.201529	Nrp2	protein_coding	neuropilin 2
10	79882501	79882700	0.141227	0.978629	0.930854	-0.104403	10	79874476	79883174	+	ENSMUSG00000057729	0	71.5123	1.40709	0.492718	0.555124	0.887582	0.374766	0.671226	Prtn3	protein_coding	proteinase 3
2	28552101	28552300	0.141206	0.650325	0.872982	2.05412	2	28513125	28553081	+	ENSMUSG00000026821	0	2165	1.64995	0.722419	0.263207	2.74468	0.00605706	0.0771207	Ralgds	protein_coding	ral guanine nucleotide dissociation stimulator
16	10844301	10844500	0.141192	0.465225	0.816434	-2.39926	16	10835059	10892966	+	ENSMUSG00000037991	0	20.9659	0.710308	-0.493484	0.647271	-0.762408	0.445817	0.723288	Rmi2	protein_coding	RecQ mediated genome instability 2
6	134046001	134046200	0.141183	0.992368	0.932706	0.0589159	6	134035700	134270158	+	ENSMUSG00000030199	0	1465.28	0.950931	-0.0725874	0.146558	-0.495282	0.620401	0.83302	Etv6	protein_coding	ets variant 6
9	114024601	114024800	0.14116	0.977609	0.930669	-0.16334	9	113963637	114046191	-	ENSMUSG00000032507	0	103.255	1.0925	0.12763	0.253579	0.503315	0.614743	0.830407	Fbxl2	protein_coding	F-box and leucine-rich repeat protein 2
2	155527201	155527400	0.141156	0.863512	0.914534	-0.774179	2	155517948	155585724	+	ENSMUSG00000027605	0	375.843	1.21523	0.281234	0.228565	1.23043	0.218535	0.534951	Acss2	protein_coding	acyl-CoA synthetase short-chain family member 2
13	38036701	38036900	0.141141	0.962544	0.928724	-0.0159261	13	38036989	38061433	+	ENSMUSG00000021428	-90	966.267	1.03887	0.0550106	0.0870946	0.631619	0.527636	0.776276	Riok1	protein_coding	RIO kinase 1 (yeast)
11	59450901	59451100	0.141088	0.987506	0.932073	0.0506775	11	59450045	59458567	+	ENSMUSG00000036819	0	237.576	0.850367	-0.233842	0.14263	-1.6395	0.101108	0.368099	Jmjd4	protein_coding	jumonji domain containing 4
11	119769801	119770000	0.141059	0.650988	0.873159	-2.75114	11	119602905	119899576	+	ENSMUSG00000025583	0	1282.14	1.01232	0.0176724	0.103428	0.170866	0.864329	0.949204	Rptor	protein_coding	regulatory associated protein of MTOR, complex 1
1	192593401	192593600	0.141044	0.990997	0.932511	0.0423718	1	192512828	192771213	-	ENSMUSG00000037375	0	550.904	1.13734	0.185659	0.0997599	1.86106	0.0627352	0.290798	Hhat	protein_coding	hedgehog acyltransferase
1	192593501	192593700	0.141044	0.990997	0.932511	0.0423718	1	192512828	192771213	-	ENSMUSG00000037375	0	550.904	1.13734	0.185659	0.0997599	1.86106	0.0627352	0.290798	Hhat	protein_coding	hedgehog acyltransferase
17	33033201	33033400	0.141042	0.558673	0.848181	0.420561	17	33016863	33033402	-	ENSMUSG00000067430	0	78.1029	0.696913	-0.520949	0.187405	-2.7798	0.00543927	0.0722631	Zfp763	protein_coding	zinc finger protein 763
13	109685801	109686000	0.141036	0.93626	0.925028	0.0680421	13	108449948	109953461	+	ENSMUSG00000021699	0	809.961	1.16147	0.215954	0.332531	0.649425	0.516064	0.769296	Pde4d	protein_coding	phosphodiesterase 4D, cAMP specific
13	5860301	5860500	0.141025	0.77771	0.900338	-1.46512	13	5861489	5870393	+	ENSMUSG00000000078	-990	4887.18	1.06478	0.0905606	0.225222	0.402095	0.687614	0.870687	Klf6	protein_coding	Kruppel-like factor 6
9	107296901	107297100	0.141004	0.91867	0.922318	0.0405587	9	107296026	107302784	+	ENSMUSG00000032578	0	121.432	1.52693	0.610635	0.408288	1.4956	0.134758	0.421951	Cish	protein_coding	cytokine inducible SH2-containing protein
1	118390501	118390700	0.140997	0.436577	0.805384	2.43277	1	118389058	118609432	+	ENSMUSG00000064302	0	2365.8	0.90324	-0.146818	0.123396	-1.18981	0.234122	0.550089	Clasp1	protein_coding	CLIP associating protein 1
2	101871601	101871800	0.140997	0.953335	0.927458	-0.492725	2	101714285	101883027	-	ENSMUSG00000032841	0	34.8466	2.40374	1.26528	0.462303	2.73691	0.0062019	0.0780367	Prr5l	protein_coding	proline rich 5 like
7	66250001	66250200	0.140989	0.524972	0.836495	-2.57243	7	66226912	66388350	-	ENSMUSG00000015133	0	2441.65	0.98366	-0.023768	0.135556	-0.175337	0.860815	0.947776	Lrrk1	protein_coding	leucine-rich repeat kinase 1
11	44518001	44518200	0.140985	0.598098	0.859329	-2.97913	11	44518964	44565520	+	ENSMUSG00000019189	-765	3177.77	0.927338	-0.108833	0.159633	-0.681768	0.495386	0.754303	Rnf145	protein_coding	ring finger protein 145
18	77776901	77777100	0.140977	0.811646	0.90623	0.84459	18	77773729	77782869	+	ENSMUSG00000025428	0	19919.8	1.00573	0.00824943	0.07971	0.103493	0.917572	0.972126	Atp5a1	protein_coding	ATP synthase, H+ transporting, mitochondrial F1 complex, alpha subunit 1
15	59649601	59649800	0.140975	0.866108	0.914804	-0.0917797	15	59648350	59656550	+	ENSMUSG00000032501	0	2211.1	1.48082	0.566394	0.52551	1.0778	0.281123	0.594737	Trib1	protein_coding	tribbles pseudokinase 1
13	69509501	69509700	0.140938	0.884519	0.917164	-0.937063	13	69497959	69533839	-	ENSMUSG00000034575	0	1029.62	1.10172	0.13976	0.130576	1.07033	0.284469	0.596565	Papd7	protein_coding	PAP associated domain containing 7
2	29631501	29631700	0.140931	0.960117	0.92847	0.154191	2	29619720	29740978	+	ENSMUSG00000039844	0	2280.92	0.940797	-0.0880447	0.19066	-0.461788	0.644233	0.846216	Rapgef1	protein_coding	Rap guanine nucleotide exchange factor (GEF) 1
2	29631601	29631800	0.140931	0.960117	0.92847	0.154191	2	29619720	29740978	+	ENSMUSG00000039844	0	2280.92	0.940797	-0.0880447	0.19066	-0.461788	0.644233	0.846216	Rapgef1	protein_coding	Rap guanine nucleotide exchange factor (GEF) 1
11	61264201	61264400	0.140912	0.526648	0.837062	3.28073	11	61223417	61267464	-	ENSMUSG00000010025	0	1683.33	0.922571	-0.116267	0.0749979	-1.55028	0.121076	0.400715	Aldh3a2	protein_coding	aldehyde dehydrogenase family 3, subfamily A2
18	67396601	67396800	0.14091	0.860816	0.91403	0.196175	18	67390717	67402748	+	ENSMUSG00000001473	0	13770.2	1.00256	0.00369496	0.171919	0.0214925	0.982853	0.994032	Tubb6	protein_coding	tubulin, beta 6 class V
4	141602701	141602900	0.140891	0.715859	0.888271	-3.14162	4	141576062	141606096	-	ENSMUSG00000006219	0	4785.89	0.926275	-0.110487	0.162561	-0.679667	0.496715	0.755132	Fblim1	protein_coding	filamin binding LIM protein 1
13	21469201	21469400	0.14085	0.936412	0.925041	-0.456811	13	21467047	21468501	-	ENSMUSG00000059395	-701	16.4449	0.788928	-0.342035	0.340877	-1.0034	0.31567	0.62591	Nkapl	protein_coding	NFKB activating protein-like
13	23431601	23431800	0.140842	0.765547	0.898224	0.107787	13	23427975	23431022	-	ENSMUSG00000085024	-580	17.7339	1.343	0.425459	0.412942	1.03031	0.302865	0.614663	C230035I16Rik	lincRNA	RIKEN cDNA C230035I16 gene
12	69582201	69582400	0.140778	0.846059	0.911827	-0.449549	12	69583762	69681852	-	ENSMUSG00000034801	1363	560.974	0.800813	-0.320463	0.131214	-2.44229	0.0145944	0.131437	Sos2	protein_coding	son of sevenless homolog 2 (Drosophila)
2	132686501	132686700	0.140771	0.857949	0.913725	0.750598	2	132686931	132751055	+	ENSMUSG00000044991	-232	96.8515	0.812686	-0.299231	0.193593	-1.54567	0.122185	0.402192	1110034G24Rik	protein_coding	RIKEN cDNA 1110034G24 gene
5	92897601	92897800	0.140769	0.912596	0.92131	-0.100655	5	92683435	92965318	+	ENSMUSG00000029381	0	201.627	1.55263	0.634718	0.250659	2.53219	0.0113351	0.112794	Shroom3	protein_coding	shroom family member 3
14	120509101	120509300	0.140769	0.617743	0.864621	-1.90963	14	120478461	120507194	+	ENSMUSG00000051615	1908	1626.27	0.807438	-0.308577	0.168392	-1.8325	0.0668777	0.298816	Rap2a	protein_coding	RAS related protein 2a
9	25101201	25101400	0.14076	0.900846	0.919586	0.109966	9	25101404	25101481	-	ENSMUSG00000066809	5	44.0118	1.16505	0.220396	0.251883	0.874994	0.381577	0.674887	Gm10180	processed_pseudogene	predicted gene 10180
18	24204801	24205000	0.140759	0.663932	0.876556	-1.472	18	24205344	24286818	+	ENSMUSG00000000420	-345	3520.77	1.07442	0.10356	0.130407	0.794124	0.427123	0.711285	Galnt1	protein_coding	UDP-N-acetyl-alpha-D-galactosamine:polypeptide N-acetylgalactosaminyltransferase 1
9	62123101	62123300	0.14068	0.484468	0.823428	-0.310071	9	62122518	62122594	-	ENSMUSG00000092696	-508	13.3833	0.686997	-0.541625	0.401511	-1.34897	0.177348	0.48513	Mir5133	miRNA	microRNA 5133
1	153678801	153679000	0.140659	0.532016	0.839156	-1.56454	1	153653025	153697667	+	ENSMUSG00000042671	0	9.11668	1.11784	0.160718	0.734656	0.218767	0.826832	0.934774	Rgs8	protein_coding	regulator of G-protein signaling 8
2	170508201	170508400	0.140655	0.710365	0.887256	-2.24359	2	170496428	170519123	+	ENSMUSG00000052033	0	689.75	0.996371	-0.0052448	0.153962	-0.0340655	0.972825	0.991234	Pfdn4	protein_coding	prefoldin 4
17	45112201	45112400	0.140649	0.647325	0.872305	2.47184	17	44777152	45119290	+	ENSMUSG00000038954	0	569.479	1.08256	0.114442	0.0912673	1.25392	0.209871	0.524712	Supt3	protein_coding	suppressor of Ty 3
19	57066601	57066800	0.140648	0.85822	0.91377	0.837279	19	57032733	57314919	-	ENSMUSG00000025085	0	309.542	0.790124	-0.339849	0.307076	-1.10673	0.268412	0.581737	Ablim1	protein_coding	actin-binding LIM protein 1
18	38769001	38769200	0.140642	0.99455	0.932983	-0.0153749	18	38601534	39376284	+	ENSMUSG00000036452	0	25.0958	1.09398	0.129586	0.246263	0.526212	0.598741	0.821679	Arhgap26	protein_coding	Rho GTPase activating protein 26
1	151664301	151664500	0.140615	0.845149	0.911726	-0.22841	1	151571186	151721939	+	ENSMUSG00000026483	0	7440.07	0.999923	-0.000111671	0.175782	-0.000635283	0.999493	0.999623	Fam129a	protein_coding	family with sequence similarity 129, member A
2	18671601	18671800	0.140586	0.810094	0.905959	-0.582282	2	18672384	18676231	+	ENSMUSG00000051154	-585	2995.22	1.0524	0.0736852	0.100118	0.735981	0.461743	0.733413	Commd3	protein_coding	COMM domain containing 3
11	118247501	118247700	0.140569	0.777426	0.900287	-0.219131	11	118132019	118248592	-	ENSMUSG00000017132	0	458.652	1.22533	0.293175	0.182983	1.6022	0.109111	0.38284	Cyth1	protein_coding	cytohesin 1
6	146222101	146222300	0.140558	0.87184	0.915661	-0.3996	6	146108299	146502223	-	ENSMUSG00000030287	0	773.715	1.00973	0.0139734	0.132641	0.105348	0.9161	0.97146	Itpr2	protein_coding	inositol 1,4,5-triphosphate receptor 2
2	122028201	122028400	0.140549	0.765284	0.898217	-0.153546	2	122028546	122056598	+	ENSMUSG00000027236	-147	1546.19	1.06834	0.0953698	0.14234	0.670012	0.50285	0.75979	Eif3j1	protein_coding	eukaryotic translation initiation factor 3, subunit J1
12	40508101	40508300	0.140543	0.829348	0.908917	-1.47968	12	40446053	40846486	+	ENSMUSG00000035954	0	154.887	0.958457	-0.0612146	0.283908	-0.215614	0.829288	0.93529	Dock4	protein_coding	dedicator of cytokinesis 4
12	40508201	40508400	0.140543	0.829348	0.908917	-1.47968	12	40446053	40846486	+	ENSMUSG00000035954	0	154.887	0.958457	-0.0612146	0.283908	-0.215614	0.829288	0.93529	Dock4	protein_coding	dedicator of cytokinesis 4
12	98973701	98973900	0.140521	0.702448	0.885664	0.607485	12	98920574	98983238	+	ENSMUSG00000021013	0	427.961	0.98058	-0.0282932	0.115375	-0.245228	0.80628	0.925751	Ttc8	protein_coding	tetratricopeptide repeat domain 8
9	59472001	59472200	0.140502	0.764437	0.897991	0.40767	9	59471759	59472233	-	ENSMUSG00000090516	0	10.2125	1.05905	0.0827709	0.362302	0.228458	0.81929	0.931451	Rps11-ps1	processed_pseudogene	ribosomal protein S11, pseudogene 1
8	40312301	40312500	0.1405	0.93444	0.924739	-0.156689	8	40307458	40386308	+	ENSMUSG00000039478	0	251.869	1.09001	0.124337	0.134741	0.922786	0.356119	0.659114	Micu3	protein_coding	mitochondrial calcium uptake family, member 3
6	54870501	54870700	0.14049	0.592048	0.857444	2.82461	6	54816916	54893500	+	ENSMUSG00000058446	0	787.847	0.881462	-0.182029	0.132675	-1.372	0.170064	0.475091	Znrf2	protein_coding	zinc and ring finger 2
9	119410001	119410200	0.140484	0.883543	0.916997	0.536229	9	119402444	119433501	+	ENSMUSG00000061393	0	14.1045	0.810839	-0.302513	0.280836	-1.07719	0.281398	0.594737	Acvr2b	protein_coding	activin receptor IIB
2	25541801	25542000	0.140473	0.404894	0.791272	1.72486	2	25517982	25546940	-	ENSMUSG00000026942	0	599.733	1.10118	0.139057	0.153461	0.906137	0.364864	0.664703	Traf2	protein_coding	TNF receptor-associated factor 2
1	140247801	140248000	0.140469	0.734485	0.89225	-0.895263	1	140246216	140612063	+	ENSMUSG00000052726	0	66.8929	1.66461	0.735181	0.485008	1.51581	0.129566	0.414181	Kcnt2	protein_coding	potassium channel, subfamily T, member 2
5	138443401	138443600	0.140461	0.746471	0.89442	0.898472	5	138441468	138460694	+	ENSMUSG00000036898	0	276.71	0.831532	-0.266155	0.158373	-1.68056	0.092849	0.352826	Zfp157	protein_coding	zinc finger protein 157
5	138443501	138443700	0.140461	0.746471	0.89442	0.898472	5	138441468	138460694	+	ENSMUSG00000036898	0	276.71	0.831532	-0.266155	0.158373	-1.68056	0.092849	0.352826	Zfp157	protein_coding	zinc finger protein 157
7	79892801	79893000	0.140456	0.543157	0.84303	1.01696	7	79875332	79920640	-	ENSMUSG00000063801	0	1105.86	0.92518	-0.112194	0.0806171	-1.39169	0.164016	0.46675	Ap3s2	protein_coding	adaptor-related protein complex 3, sigma 2 subunit
11	49246101	49246300	0.140443	0.329099	0.752652	-3.31383	11	49244191	49263030	+	ENSMUSG00000020346	0	5054.25	1.10477	0.143749	0.0828651	1.73473	0.0827888	0.334413	Mgat1	protein_coding	mannoside acetylglucosaminyltransferase 1
13	103333601	103333800	0.140437	0.922985	0.923107	0.0571867	13	102732486	103334497	-	ENSMUSG00000034751	0	925.42	1.15477	0.207602	0.198423	1.04626	0.295442	0.607807	Mast4	protein_coding	microtubule associated serine/threonine kinase family member 4
11	100848401	100848600	0.140436	0.865167	0.91469	0.955748	11	100780731	100850724	-	ENSMUSG00000020919	0	996.079	0.619415	-0.691022	0.146647	-4.71215	2.45116e-06	0.000671981	Stat5b	protein_coding	signal transducer and activator of transcription 5B
3	37311901	37312100	0.140428	0.640465	0.870344	-1.27854	3	37312554	37321453	+	ENSMUSG00000051444	-455	123.093	0.566897	-0.818841	0.296157	-2.76489	0.00569426	0.0745868	Bbs12	protein_coding	Bardet-Biedl syndrome 12 (human)
5	138154801	138155000	0.14041	0.648999	0.87253	-2.69035	5	138139702	138155744	-	ENSMUSG00000037007	0	131.899	0.742737	-0.429077	0.162271	-2.6442	0.00818838	0.0924725	Zfp113	protein_coding	zinc finger protein 113
4	62407501	62407700	0.140401	0.764402	0.897983	-0.370211	4	62408797	62426990	+	ENSMUSG00000066148	-1098	522.533	0.91913	-0.121659	0.165358	-0.735731	0.461894	0.733413	Prpf4	protein_coding	pre-mRNA processing factor 4
5	65538301	65538500	0.140385	0.681209	0.880997	0.67792	5	65446844	65537184	-	ENSMUSG00000037822	-1118	3025.67	1.21976	0.286595	0.135651	2.11274	0.0346233	0.211264	Smim14	protein_coding	small integral membrane protein 14
5	65538401	65538600	0.140385	0.681209	0.880997	0.67792	5	65446844	65537184	-	ENSMUSG00000037822	-1218	3025.67	1.21976	0.286595	0.135651	2.11274	0.0346233	0.211264	Smim14	protein_coding	small integral membrane protein 14
8	106169501	106169700	0.140342	0.970343	0.929572	0.0309863	8	106168875	106198704	+	ENSMUSG00000031904	0	3036.98	0.989229	-0.0156233	0.0868688	-0.17985	0.85727	0.946881	Slc7a6	protein_coding	solute carrier family 7 (cationic amino acid transporter, y+ system), member 6
17	5894001	5894200	0.140325	0.949474	0.926932	0.134771	17	5841328	5931033	+	ENSMUSG00000002365	0	2796.4	1.17618	0.234112	0.180319	1.29832	0.194176	0.507398	Snx9	protein_coding	sorting nexin 9
8	90954901	90955100	0.140295	0.984826	0.931669	0.0150202	8	90828835	91054508	+	ENSMUSG00000056608	0	1233.4	0.84951	-0.235297	0.201072	-1.17021	0.241916	0.558521	Chd9	protein_coding	chromodomain helicase DNA binding protein 9
17	31276901	31277100	0.14029	0.518584	0.834609	-0.374212	17	31255019	31277356	-	ENSMUSG00000024033	0	20.3784	1.17054	0.227179	0.246565	0.921379	0.356853	0.659814	Rsph1	protein_coding	radial spoke head 1 homolog (Chlamydomonas)
5	66026301	66026500	0.140279	0.733929	0.892106	-0.530693	5	66016549	66173117	-	ENSMUSG00000070780	0	227.094	0.973799	-0.0383043	0.235727	-0.162494	0.870917	0.952182	Rbm47	protein_coding	RNA binding motif protein 47
19	37955601	37955800	0.140275	0.890464	0.918162	0.10378	19	37899036	38043577	-	ENSMUSG00000048612	0	10625.9	0.980603	-0.0282586	0.133625	-0.211477	0.832515	0.936577	Myof	protein_coding	myoferlin
6	95118401	95118600	0.140275	0.977768	0.930687	0.0137095	6	95117240	95129718	+	ENSMUSG00000030031	0	8.03835	1.3734	0.457751	0.550664	0.83127	0.405821	0.694409	Kbtbd8	protein_coding	kelch repeat and BTB (POZ) domain containing 8
11	29513901	29514100	0.140273	0.869231	0.915327	-0.793651	11	29511757	29515033	-	ENSMUSG00000032673	0	484.839	0.997527	-0.00357216	0.109316	-0.0326773	0.973932	0.991234	Prorsd1	protein_coding	prolyl-tRNA synthetase domain containing 1
19	5457601	5457800	0.140272	0.915938	0.921851	-0.053315	19	5447703	5455945	+	ENSMUSG00000024912	1657	2449.79	1.00661	0.00950972	0.330417	0.028781	0.977039	0.992013	Fosl1	protein_coding	fos-like antigen 1
6	37378301	37378500	0.140265	0.507634	0.831228	1.65621	6	37327255	37442146	-	ENSMUSG00000038648	0	3990.73	1.80046	0.848368	0.288875	2.9368	0.00331617	0.0550954	Creb3l2	protein_coding	cAMP responsive element binding protein 3-like 2
8	20266801	20267000	0.140263	0.961893	0.928586	0.174082	8	20267774	20424814	-	ENSMUSG00000071793	775	112.745	0.950324	-0.0735084	0.20366	-0.360937	0.718147	0.885203	2610005L07Rik	transcribed_unprocessed_pseudogene	RIKEN cDNA 2610005L07 gene
17	70929201	70929400	0.140232	0.704721	0.886133	-0.787735	17	70878078	71393284	+	ENSMUSG00000097625	0	21.0327	1.36417	0.448021	0.368822	1.21474	0.224467	0.542208	Gm26561	lincRNA	predicted gene, 26561
1	74661301	74661500	0.140204	0.927378	0.923673	-0.277198	1	74661745	74701832	+	ENSMUSG00000033257	-246	965.23	1.05916	0.0829164	0.1783	0.465039	0.641903	0.844852	Ttll4	protein_coding	tubulin tyrosine ligase-like family, member 4
2	130971101	130971300	0.14019	0.435966	0.805236	2.47459	2	130906495	131030333	+	ENSMUSG00000027312	0	1595.57	0.904382	-0.144995	0.127963	-1.1331	0.257172	0.573465	Atrn	protein_coding	attractin
12	4873501	4873700	0.14019	0.906896	0.920493	0.225201	12	4862440	4874359	-	ENSMUSG00000037336	0	12.7355	0.921419	-0.118071	0.309955	-0.380929	0.703256	0.877903	Mfsd2b	protein_coding	major facilitator superfamily domain containing 2B
12	110979301	110979500	0.140188	0.803575	0.904686	-0.350407	12	110975353	110979040	-	ENSMUSG00000037904	-262	147.247	0.803801	-0.315089	0.182598	-1.72559	0.0844213	0.337392	Ankrd9	protein_coding	ankyrin repeat domain 9
19	32626801	32627000	0.140135	0.835829	0.91	1.04611	19	32620005	32667187	+	ENSMUSG00000024899	0	1643.96	1.06595	0.0921388	0.123357	0.74693	0.455106	0.729222	Papss2	protein_coding	3'-phosphoadenosine 5'-phosphosulfate synthase 2
10	94527401	94527600	0.14013	0.759805	0.897141	0.835676	10	94311949	94590956	+	ENSMUSG00000020023	0	774.326	0.875327	-0.192106	0.28794	-0.667172	0.504662	0.760631	Tmcc3	protein_coding	transmembrane and coiled coil domains 3
1	133044701	133044900	0.140124	0.636041	0.869184	2.8609	1	133045667	133108687	+	ENSMUSG00000026447	-768	50.7441	1.22343	0.290926	0.394865	0.736774	0.46126	0.733283	Pik3c2b	protein_coding	phosphatidylinositol-4-phosphate 3-kinase catalytic subunit type 2 beta
4	88093901	88094100	0.140107	0.98423	0.931597	-0.0501672	4	88094629	88411011	+	ENSMUSG00000038368	-530	411.244	0.846421	-0.240553	0.179944	-1.33682	0.181281	0.490108	Focad	protein_coding	focadhesin
10	61225901	61226100	0.140085	0.989061	0.932279	-0.0381036	10	61197112	61273438	-	ENSMUSG00000059901	0	833.316	1.14126	0.190628	0.211916	0.899543	0.368363	0.667417	Adamts14	protein_coding	a disintegrin-like and metallopeptidase (reprolysin type) with thrombospondin type 1 motif, 14
9	57836401	57836600	0.140061	0.405005	0.791292	1.01928	9	57790353	57836793	-	ENSMUSG00000004661	0	36.0681	1.08115	0.112566	0.284741	0.395329	0.6926	0.873303	Arid3b	protein_coding	AT rich interactive domain 3B (BRIGHT-like)
1	88253201	88253400	0.140044	0.861599	0.914205	0.47986	1	88226986	88262289	+	ENSMUSG00000079429	0	126.763	1.16739	0.223289	0.19188	1.16369	0.24455	0.561402	Mroh2a	protein_coding	maestro heat-like repeat family member 2A
2	31845001	31845200	0.14004	0.442577	0.807857	1.85927	2	31813290	31846005	-	ENSMUSG00000026841	0	22.291	2.16697	1.11568	0.543317	2.05346	0.0400279	0.228509	Fibcd1	protein_coding	fibrinogen C domain containing 1
8	95346601	95346800	0.140031	0.692197	0.883515	2.05886	8	95332292	95347507	+	ENSMUSG00000031792	0	773.901	0.912308	-0.132406	0.0869581	-1.52265	0.127847	0.411142	Usb1	protein_coding	U6 snRNA biogenesis 1
5	73324801	73325000	0.140025	0.66683	0.877221	-1.8843	5	73322199	73338947	-	ENSMUSG00000029153	0	177.009	1.4789	0.564522	0.320019	1.76403	0.0777274	0.322779	Ociad2	protein_coding	OCIA domain containing 2
9	72274201	72274400	0.140018	0.533374	0.83955	1.95199	9	72274899	72363770	+	ENSMUSG00000038535	-500	410.27	1.00703	0.0101001	0.101675	0.099337	0.920871	0.973666	Zfp280d	protein_coding	zinc finger protein 280D
1	168221101	168221300	0.140018	0.91283	0.92132	-0.882509	1	168153527	168432270	-	ENSMUSG00000052534	0	2427.05	1.06131	0.0858506	0.161011	0.533196	0.593898	0.818555	Pbx1	protein_coding	pre B cell leukemia homeobox 1
2	180259801	180260000	0.140015	0.655033	0.874246	1.37576	2	180257377	180258445	+	ENSMUSG00000039001	1357	16322.2	1.27505	0.350549	0.194391	1.80332	0.0713383	0.310597	Rps21	protein_coding	ribosomal protein S21
13	43216501	43216700	0.140001	0.978355	0.930831	0.0704989	13	43195519	43304172	-	ENSMUSG00000051335	0	271.881	1.27477	0.350239	0.28348	1.2355	0.216645	0.532323	Gfod1	protein_coding	glucose-fructose oxidoreductase domain containing 1
2	60435001	60435200	0.139999	0.755199	0.896102	-1.25199	2	60417543	60553308	-	ENSMUSG00000054580	0	1358.95	1.05422	0.0761727	0.163078	0.467093	0.640433	0.843962	Pla2r1	protein_coding	phospholipase A2 receptor 1
2	60435101	60435300	0.139999	0.755199	0.896102	-1.25199	2	60417543	60553308	-	ENSMUSG00000054580	0	1358.95	1.05422	0.0761727	0.163078	0.467093	0.640433	0.843962	Pla2r1	protein_coding	phospholipase A2 receptor 1
6	113517701	113517900	0.139992	0.819191	0.9074	0.507523	6	113514874	113531638	-	ENSMUSG00000030286	0	3771.92	1.12391	0.168522	0.0626914	2.68811	0.00718571	0.0861536	Emc3	protein_coding	ER membrane protein complex subunit 3
15	57888801	57889000	0.139966	0.237836	0.69119	7.6769	15	57869502	57892418	-	ENSMUSG00000022365	0	6659.16	1.06699	0.0935521	0.113022	0.827733	0.407822	0.696557	Derl1	protein_coding	Der1-like domain family, member 1
13	59779401	59779600	0.139962	0.931066	0.924232	-0.423126	13	59771879	59823147	-	ENSMUSG00000035248	0	1462.51	1.05303	0.0745421	0.233243	0.319589	0.74928	0.901229	Zcchc6	protein_coding	zinc finger, CCHC domain containing 6
5	147611701	147611900	0.139962	0.956887	0.927965	0.090469	5	147561604	147726011	-	ENSMUSG00000029648	0	364.809	0.853405	-0.228698	0.37785	-0.605262	0.545005	0.788625	Flt1	protein_coding	FMS-like tyrosine kinase 1
8	119558201	119558400	0.139903	0.424224	0.79989	-0.307904	8	119508156	119558761	-	ENSMUSG00000031835	0	5688.54	0.949385	-0.0749341	0.103775	-0.722081	0.470245	0.737895	Mbtps1	protein_coding	membrane-bound transcription factor peptidase, site 1
11	69766801	69767000	0.139862	0.798918	0.903987	-0.608662	11	69765912	69784023	+	ENSMUSG00000018750	0	1876.79	0.717997	-0.477949	0.224399	-2.12991	0.0331792	0.206317	Zbtb4	protein_coding	zinc finger and BTB domain containing 4
19	16448801	16449000	0.139846	0.469127	0.818069	2.69947	19	16435667	16610818	+	ENSMUSG00000024697	0	10.8273	2.12682	1.0887	0.421528	2.58274	0.00980191	0.103664	Gna14	protein_coding	guanine nucleotide binding protein, alpha 14
3	75910401	75910600	0.139827	0.878011	0.916358	0.116195	3	75876183	75956949	-	ENSMUSG00000034109	0	5158.79	0.889964	-0.168182	0.129497	-1.29873	0.194036	0.507296	Golim4	protein_coding	golgi integral membrane protein 4
4	97868501	97868700	0.139821	0.953521	0.927501	-0.0721154	4	97772734	98118874	+	ENSMUSG00000028565	0	842.511	1.15946	0.213447	0.162469	1.31377	0.188924	0.501129	Nfia	protein_coding	nuclear factor I/A
15	25363601	25363800	0.139787	0.984811	0.931669	0.059266	15	25363285	25413764	-	ENSMUSG00000045763	0	7865.98	0.894931	-0.160151	0.0851193	-1.88149	0.0599046	0.284002	Basp1	protein_coding	brain abundant, membrane attached signal protein 1
6	83438201	83438400	0.139735	0.840614	0.910857	1.01762	6	83362373	83441678	-	ENSMUSG00000034832	0	980.251	1.31676	0.396991	0.238696	1.66317	0.0962788	0.359564	Tet3	protein_coding	tet methylcytosine dioxygenase 3
10	76906401	76906600	0.139734	0.991962	0.932658	0.0508458	10	76761857	76961887	-	ENSMUSG00000001120	0	317.144	0.929797	-0.105012	0.11864	-0.885131	0.376086	0.672235	Pcbp3	protein_coding	poly(rC) binding protein 3
9	95512301	95512500	0.139696	0.68243	0.88132	0.314032	9	95456894	95511996	-	ENSMUSG00000032407	-306	1823.3	0.921779	-0.117508	0.0820419	-1.43229	0.152061	0.450533	U2surp	protein_coding	U2 snRNP-associated SURP domain containing
9	106788801	106789000	0.139695	0.689486	0.88285	0.252934	9	106688082	106789213	-	ENSMUSG00000040661	0	765.302	0.920006	-0.120284	0.156315	-0.769498	0.441597	0.721598	Rad54l2	protein_coding	RAD54 like 2 (S. cerevisiae)
11	61882401	61882600	0.139676	0.993267	0.932759	0.0266257	11	61871307	61930252	-	ENSMUSG00000047804	0	595.231	0.815598	-0.29407	0.128314	-2.29179	0.0219177	0.163657	Akap10	protein_coding	A kinase (PRKA) anchor protein 10
10	61650701	61650900	0.139625	0.466817	0.817034	1.81059	10	61648552	61674168	+	ENSMUSG00000020089	0	1754.52	1.40156	0.487034	0.231039	2.10802	0.0350296	0.21236	Ppa1	protein_coding	pyrophosphatase (inorganic) 1
1	92910001	92910200	0.139624	0.91466	0.921627	0.38961	1	92906989	92908620	+	ENSMUSG00000047067	1382	82.9767	1.17067	0.227333	0.165253	1.37567	0.168924	0.473885	Dusp28	protein_coding	dual specificity phosphatase 28
8	23131301	23131500	0.139623	0.596769	0.858897	-1.1234	8	22974844	23150497	+	ENSMUSG00000031543	0	49.8418	1.22954	0.298119	0.410938	0.72546	0.46817	0.736691	Ank1	protein_coding	ankyrin 1, erythroid
1	59521001	59521200	0.1396	0.708347	0.886794	-1.08804	1	59516264	59634508	+	ENSMUSG00000047361	0	6.72638	0.75925	-0.397354	0.395431	-1.00486	0.314963	0.625254	Gm973	protein_coding	predicted gene 973
19	43517101	43517300	0.139594	0.739787	0.89316	-0.738096	19	43499752	43524605	-	ENSMUSG00000025190	0	2886.96	1.48955	0.574874	0.188735	3.04593	0.00231964	0.0449703	Got1	protein_coding	glutamic-oxaloacetic transaminase 1, soluble
13	64312001	64312200	0.139587	0.670159	0.878173	0.359591	13	64291836	64312710	-	ENSMUSG00000021482	0	401.413	0.913217	-0.13097	0.22023	-0.594694	0.552048	0.792736	Aaed1	protein_coding	AhpC/TSA antioxidant enzyme domain containing 1
9	31387001	31387200	0.139565	0.76022	0.897257	-0.699547	9	31386192	31421333	+	ENSMUSG00000042185	0	765.208	0.930318	-0.104205	0.117924	-0.883655	0.376883	0.673018	Nfrkb	protein_coding	nuclear factor related to kappa B binding protein
18	37755701	37755900	0.139556	0.605518	0.861152	1.33933	18	37746559	37768242	-	ENSMUSG00000097330	0	408.144	0.935783	-0.0957539	0.25366	-0.377489	0.70581	0.878954	Gm26672	processed_transcript	predicted gene, 26672
7	44594101	44594300	0.13952	0.604529	0.861041	-0.754646	7	44590664	44604754	+	ENSMUSG00000062785	0	91.6179	0.523385	-0.934055	0.459172	-2.03422	0.0419297	0.234594	Kcnc3	protein_coding	potassium voltage gated channel, Shaw-related subfamily, member 3
14	45477801	45478000	0.1395	0.995403	0.933069	-0.00405525	14	45458792	45530118	-	ENSMUSG00000037712	0	10070.6	0.890573	-0.167194	0.139721	-1.19662	0.231453	0.547544	Fermt2	protein_coding	fermitin family member 2
12	85287701	85287900	0.139497	0.695963	0.88439	-0.488677	12	85288591	85299358	+	ENSMUSG00000045064	-692	16.7855	2.47296	1.30624	0.326526	4.00042	6.32314e-05	0.00564039	Zc2hc1c	protein_coding	zinc finger, C2HC-type containing 1C
7	5059701	5059900	0.139495	0.697753	0.884813	-0.86134	7	5056152	5060785	+	ENSMUSG00000035228	0	76.3316	0.827788	-0.272667	0.214953	-1.2685	0.204621	0.517984	Ccdc106	protein_coding	coiled-coil domain containing 106
10	120417101	120417300	0.139486	0.790099	0.902419	-0.728078	10	120361275	120476469	-	ENSMUSG00000056758	0	1115.63	0.732452	-0.449194	0.446364	-1.00634	0.314252	0.624557	Hmga2	protein_coding	high mobility group AT-hook 2
13	104288101	104288300	0.139486	0.699505	0.885061	0.256568	13	104287873	104494763	+	ENSMUSG00000046169	0	815.654	0.966615	-0.0489874	0.234185	-0.209183	0.834306	0.937179	Adamts6	protein_coding	a disintegrin-like and metallopeptidase (reprolysin type) with thrombospondin type 1 motif, 6
6	101376801	101377000	0.13947	0.767155	0.898519	0.428117	6	101149609	101377897	-	ENSMUSG00000035357	0	4147.25	1.22292	0.290334	0.215086	1.34985	0.177064	0.484654	Pdzrn3	protein_coding	PDZ domain containing RING finger 3
14	11556201	11556400	0.139426	0.893845	0.918734	0.0815979	14	11553532	12242041	+	ENSMUSG00000021745	0	1838.6	0.964678	-0.0518809	0.106802	-0.485766	0.627133	0.837122	Ptprg	protein_coding	protein tyrosine phosphatase, receptor type, G
5	90788901	90789100	0.1394	0.682418	0.88132	-0.872741	5	90786103	90788086	+	ENSMUSG00000029379	816	9.48178	0.614344	-0.702881	0.506078	-1.38888	0.16487	0.467855	Cxcl3	protein_coding	chemokine (C-X-C motif) ligand 3
11	35120501	35120700	0.139374	0.707467	0.886648	-0.503876	11	35121224	35708507	+	ENSMUSG00000056427	-525	11868.7	0.897853	-0.155449	0.247192	-0.628859	0.529441	0.777803	Slit3	protein_coding	slit homolog 3 (Drosophila)
19	10183901	10184100	0.139326	0.497589	0.827799	1.88347	19	10182888	10196870	+	ENSMUSG00000010663	0	7406.14	0.962833	-0.0546432	0.150039	-0.364192	0.715714	0.883915	Fads1	protein_coding	fatty acid desaturase 1
13	38526401	38526600	0.139325	0.306692	0.739291	5.71319	13	38500273	38528824	-	ENSMUSG00000038991	0	25437.6	1.06393	0.0894042	0.080458	1.11119	0.266486	0.579898	Txndc5	protein_coding	thioredoxin domain containing 5
7	118409501	118409700	0.139315	0.903215	0.91996	-0.668066	7	118381856	118443552	-	ENSMUSG00000058420	0	74.7144	0.592595	-0.754881	0.30265	-2.49424	0.0126229	0.121494	Syt17	protein_coding	synaptotagmin XVII
11	69135101	69135300	0.1393	0.97477	0.930225	-0.042384	11	69125896	69149115	+	ENSMUSG00000020892	0	7.63322	0.811078	-0.302088	0.397906	-0.759195	0.447736	0.724574	Aloxe3	protein_coding	arachidonate lipoxygenase 3
5	4959801	4960000	0.139294	0.655988	0.874526	2.26934	5	4803391	5420312	-	ENSMUSG00000028926	0	1294.34	1.12858	0.174511	0.244091	0.714945	0.474643	0.739485	Cdk14	protein_coding	cyclin-dependent kinase 14
10	79724401	79724600	0.139288	0.881588	0.916827	0.179729	10	79716634	79736108	+	ENSMUSG00000020331	0	124.384	0.905344	-0.143462	0.153805	-0.932752	0.350948	0.654296	Hcn2	protein_coding	hyperpolarization-activated, cyclic nucleotide-gated K+ 2
3	133532101	133532300	0.139288	0.531769	0.839067	-2.44697	3	133463679	133544390	-	ENSMUSG00000040943	0	477.463	1.11568	0.157929	0.243328	0.649037	0.516314	0.769408	Tet2	protein_coding	tet methylcytosine dioxygenase 2
13	113619401	113619600	0.139262	0.930438	0.924151	0.148117	13	113592180	113618564	-	ENSMUSG00000042364	-838	3690.4	0.810511	-0.303097	0.154592	-1.96063	0.0499222	0.257091	Snx18	protein_coding	sorting nexin 18
12	56986101	56986300	0.139119	0.31859	0.746534	1.57441	12	56712634	57197472	-	ENSMUSG00000035472	0	10.0374	3.02004	1.59457	0.643984	2.4761	0.0132827	0.124641	Slc25a21	protein_coding	solute carrier family 25 (mitochondrial oxodicarboxylate carrier), member 21
3	133463501	133463700	0.139097	0.854073	0.912961	-0.631785	3	133463679	133544390	-	ENSMUSG00000040943	0	477.463	1.11568	0.157929	0.243328	0.649037	0.516314	0.769408	Tet2	protein_coding	tet methylcytosine dioxygenase 2
8	84845701	84845900	0.139093	0.698642	0.88494	0.391167	8	84841850	84846934	-	ENSMUSG00000003814	0	75144.5	0.984098	-0.0231261	0.0780892	-0.296149	0.767116	0.909614	Calr	protein_coding	calreticulin
12	16726101	16726300	0.139092	0.828206	0.908738	0.660982	12	16670615	16800886	-	ENSMUSG00000036523	0	601.318	0.86709	-0.205747	0.313342	-0.65662	0.511425	0.765787	Greb1	protein_coding	gene regulated by estrogen in breast cancer protein
7	49322001	49322200	0.13909	0.907269	0.920518	0.2418	7	49246189	49610087	+	ENSMUSG00000052512	0	832.261	0.621862	-0.685333	0.272868	-2.51159	0.012019	0.117416	Nav2	protein_coding	neuron navigator 2
2	180274501	180274700	0.139066	0.976799	0.930541	0.139912	2	180258540	180273496	-	ENSMUSG00000038990	-1006	569.76	0.971651	-0.0414905	0.0750507	-0.552833	0.580378	0.810012	Cables2	protein_coding	CDK5 and Abl enzyme substrate 2
2	180274601	180274800	0.139066	0.976799	0.930541	0.139912	2	180258540	180273496	-	ENSMUSG00000038990	-1106	569.76	0.971651	-0.0414905	0.0750507	-0.552833	0.580378	0.810012	Cables2	protein_coding	CDK5 and Abl enzyme substrate 2
8	93815501	93815700	0.139018	0.742911	0.893611	-1.36701	8	93809966	93969388	+	ENSMUSG00000031748	0	164.176	1.38934	0.474405	0.416908	1.13791	0.255157	0.571739	Gnao1	protein_coding	guanine nucleotide binding protein, alpha O
2	73312201	73312400	0.139014	0.202619	0.660623	1.26276	2	73312601	73337818	+	ENSMUSG00000008226	-202	573.525	0.857616	-0.221597	0.127036	-1.74436	0.0810965	0.330319	Scrn3	protein_coding	secernin 3
11	61882301	61882500	0.138997	0.854445	0.913063	0.662139	11	61871307	61930252	-	ENSMUSG00000047804	0	595.231	0.815598	-0.29407	0.128314	-2.29179	0.0219177	0.163657	Akap10	protein_coding	A kinase (PRKA) anchor protein 10
2	22816601	22816800	0.138976	0.637492	0.869643	-1.29739	2	22774094	22875653	+	ENSMUSG00000026786	0	1633.39	0.993826	-0.00893536	0.177517	-0.0503353	0.959855	0.987058	Apbb1ip	protein_coding	amyloid beta (A4) precursor protein-binding, family B, member 1 interacting protein
10	29313001	29313200	0.138963	0.982916	0.931488	-0.0191549	10	29313166	29346661	+	ENSMUSG00000019883	0	124.994	0.815008	-0.295114	0.173216	-1.70373	0.0884307	0.346463	Echdc1	protein_coding	enoyl Coenzyme A hydratase domain containing 1
2	114174501	114174700	0.138963	0.972472	0.929822	0.0575162	2	114101170	114187024	-	ENSMUSG00000040383	0	1447.86	0.793871	-0.333024	0.153729	-2.16631	0.0302874	0.197085	Aqr	protein_coding	aquarius
7	127393601	127393800	0.138935	0.919019	0.922356	0.0390693	7	127389673	127393629	-	ENSMUSG00000078580	0	125.004	0.779375	-0.359611	0.125534	-2.86465	0.00417472	0.0623324	E430018J23Rik	protein_coding	RIKEN cDNA E430018J23 gene
1	73966801	73967000	0.138931	0.463645	0.8159	-4.41217	1	73910231	74124447	-	ENSMUSG00000055322	0	13717	1.22632	0.29433	0.16624	1.77051	0.0766424	0.321847	Tns1	protein_coding	tensin 1
19	4284901	4285100	0.138929	0.86504	0.91467	0.567167	19	4270180	4283137	-	ENSMUSG00000005986	-1765	91.0652	1.21627	0.282466	0.14505	1.94737	0.0514909	0.260338	Ankrd13d	protein_coding	ankyrin repeat domain 13 family, member D
1	118460201	118460400	0.138923	0.958173	0.928151	-0.0977351	1	118389058	118609432	+	ENSMUSG00000064302	0	2365.8	0.90324	-0.146818	0.123396	-1.18981	0.234122	0.550089	Clasp1	protein_coding	CLIP associating protein 1
2	166966801	166967000	0.138905	0.898707	0.919344	0.517751	2	166947549	166996299	-	ENSMUSG00000039536	0	3064.85	0.99065	-0.0135525	0.0952484	-0.142286	0.886854	0.960566	Stau1	protein_coding	staufen (RNA binding protein) homolog 1 (Drosophila)
2	166966901	166967100	0.138905	0.898707	0.919344	0.517751	2	166947549	166996299	-	ENSMUSG00000039536	0	3064.85	0.99065	-0.0135525	0.0952484	-0.142286	0.886854	0.960566	Stau1	protein_coding	staufen (RNA binding protein) homolog 1 (Drosophila)
16	87585001	87585200	0.1389	0.793388	0.902923	1.05224	16	87553330	87595336	+	ENSMUSG00000025610	0	879.494	1.17112	0.227893	0.465414	0.489656	0.624377	0.835233	Map3k7cl	protein_coding	Map3k7 C-terminal like
16	31665501	31665700	0.138894	0.99959	0.933431	0.000759907	16	31663443	31873356	+	ENSMUSG00000022770	0	4244.36	0.963778	-0.0532274	0.109553	-0.485861	0.627065	0.837122	Dlg1	protein_coding	discs, large homolog 1 (Drosophila)
