## Supplemental Table 6 for "Aging and Obesity Prime the Methylome and Transcriptome of Adipose Stem Cells for Disease and Dysfunction" (part 132 of 265)

### Sheet: AOvsYO (continued)
chr	start	end	VIP	pvalue	qvalue	meth.diff	gene_chr	gene_start	gene_end	strand	gene_id	distance	baseMean	fc	log2FoldChange	lfcSE	stat	pvalue	padj	gene_name	biotype	description
10	40937901	40938100	0.13885	0.655567	0.874371	0.821863	10	40883475	40938570	+	ENSMUSG00000019831	0	183.712	0.825305	-0.277	0.216839	-1.27745	0.201445	0.513935	Wasf1	protein_coding	WAS protein family, member 1
5	96998801	96999000	0.13884	0.800229	0.904209	0.581589	5	96997689	97091867	+	ENSMUSG00000034663	0	666.432	1.14672	0.197514	0.170338	1.15954	0.246235	0.562914	Bmp2k	protein_coding	BMP2 inducible kinase
2	23040501	23040700	0.138839	0.802523	0.904539	0.340453	2	22940073	23040241	-	ENSMUSG00000058835	-261	2808.67	1.10137	0.139295	0.101651	1.37033	0.170584	0.475605	Abi1	protein_coding	abl-interactor 1
10	75298601	75298800	0.138838	0.835509	0.909956	-0.38647	10	75212073	75312399	+	ENSMUSG00000033444	0	1963.91	1.03211	0.0455992	0.110975	0.410897	0.681148	0.866747	Specc1l	protein_coding	sperm antigen with calponin homology and coiled-coil domains 1-like
17	43932001	43932200	0.138807	0.597247	0.859043	0.608772	17	43801851	44039516	+	ENSMUSG00000039601	0	601.172	0.955312	-0.0659555	0.270598	-0.24374	0.807432	0.926024	Rcan2	protein_coding	regulator of calcineurin 2
1	60097601	60097800	0.138798	0.758203	0.896792	-0.0944154	1	60098247	60151032	+	ENSMUSG00000026017	-448	104.526	0.952101	-0.0708132	0.188836	-0.374999	0.707661	0.879874	Carf	protein_coding	calcium response factor
8	83167101	83167300	0.138797	0.726375	0.890681	0.652174	8	83165352	83272934	+	ENSMUSG00000031709	0	51.3819	1.05336	0.0749963	0.407494	0.184043	0.85398	0.945664	Tbc1d9	protein_coding	TBC1 domain family, member 9
4	148444801	148445000	0.138708	0.850167	0.912415	-0.0804334	4	148434495	148444771	-	ENSMUSG00000047719	-31	600.39	0.970911	-0.0425893	0.0949259	-0.448658	0.653678	0.851517	Ubiad1	protein_coding	UbiA prenyltransferase domain containing 1
13	55268301	55268500	0.138695	0.844032	0.91155	0.300439	13	55209782	55318325	+	ENSMUSG00000021488	0	2635.61	0.751847	-0.41149	0.15059	-2.73252	0.00628525	0.0788207	Nsd1	protein_coding	nuclear receptor-binding SET-domain protein 1
7	143600401	143600600	0.138685	0.823371	0.908082	0.366956	7	143557230	143600090	-	ENSMUSG00000010755	-312	4208.75	0.742745	-0.429061	0.174696	-2.45605	0.0140474	0.128504	Cars	protein_coding	cysteinyl-tRNA synthetase
17	6477201	6477400	0.138675	0.407315	0.79231	0.718497	17	6451888	6477102	-	ENSMUSG00000079733	-100	37.3026	1.48023	0.565823	0.220128	2.57043	0.0101573	0.106148	NA	NA	NA
5	30359001	30359200	0.138639	0.728596	0.891079	-0.532985	5	30281388	30366708	+	ENSMUSG00000073102	0	17.6904	1.45452	0.540543	0.34598	1.56235	0.118205	0.396557	Drc1	protein_coding	dynein regulatory complex subunit 1
19	47537501	47537700	0.138617	0.493069	0.8264	0.718811	19	47501033	47537507	-	ENSMUSG00000042694	0	492.84	0.910319	-0.135556	0.14763	-0.918213	0.358507	0.660214	Stn1	protein_coding	STN1, CST complex subunit
8	84702401	84702600	0.138584	0.795602	0.903354	0.791264	8	84701457	84704715	+	ENSMUSG00000034041	0	8.50121	0.841768	-0.248506	0.43741	-0.56813	0.569946	0.802821	Lyl1	protein_coding	lymphoblastomic leukemia 1
12	4232801	4233000	0.138578	0.516268	0.833922	-2.02688	12	4234027	4240123	+	ENSMUSG00000096199	-1028	196.498	1.12202	0.166104	0.123853	1.34114	0.179876	0.487897	Ptrhd1	protein_coding	peptidyl-tRNA hydrolase domain containing 1
12	3427601	3427800	0.13855	0.471705	0.818904	-0.316779	12	3403878	3427011	-	ENSMUSG00000071456	-591	88.5411	0.60951	-0.714278	0.243498	-2.93341	0.00335264	0.0553944	1110002L01Rik	antisense_RNA	RIKEN cDNA 1110002L01 gene
5	36697201	36697400	0.138548	0.679164	0.880347	-0.737941	5	36584788	36696024	-	ENSMUSG00000029190	-1178	1219.6	0.883281	-0.179055	0.117246	-1.52718	0.126717	0.408291	D5Ertd579e	protein_coding	DNA segment, Chr 5, ERATO Doi 579, expressed
4	106679001	106679200	0.138545	0.596807	0.858911	-0.288462	4	106680417	106730925	-	ENSMUSG00000047502	1218	7.24763	1.8451	0.883698	0.660592	1.33774	0.180983	0.489657	Mroh7	protein_coding	maestro heat-like repeat family member 7
5	120621001	120621200	0.138482	0.867297	0.914984	0.617191	5	120613130	120628590	+	ENSMUSG00000029599	0	2847.45	1.21684	0.283134	0.0935238	3.0274	0.00246667	0.0466737	Ddx54	protein_coding	DEAD (Asp-Glu-Ala-Asp) box polypeptide 54
5	23617901	23618100	0.138477	0.749179	0.894973	1.14617	5	23503356	23616571	-	ENSMUSG00000062604	-1331	1349.47	0.87963	-0.185031	0.108957	-1.6982	0.0894704	0.34851	Srpk2	protein_coding	serine/arginine-rich protein specific kinase 2
4	140772201	140772400	0.138461	0.896441	0.91906	-0.362547	4	140745865	140774236	-	ENSMUSG00000025330	0	8.83664	0.790805	-0.338606	0.381169	-0.888334	0.374361	0.671226	Padi4	protein_coding	peptidyl arginine deiminase, type IV
5	35010401	35010600	0.138431	0.847556	0.912061	-0.990605	5	34949445	35039644	+	ENSMUSG00000029101	0	960.54	1.06455	0.0902501	0.116846	0.772385	0.439886	0.720059	Rgs12	protein_coding	regulator of G-protein signaling 12
8	22510701	22510900	0.13843	0.830801	0.909124	-0.272199	8	22476700	22569607	+	ENSMUSG00000037656	0	1583.28	0.899589	-0.152661	0.196881	-0.775399	0.438104	0.719164	Slc20a2	protein_coding	solute carrier family 20, member 2
9	69993701	69993900	0.138394	0.816054	0.907039	-1.24253	9	69989466	70008317	+	ENSMUSG00000011958	0	4597.26	1.01815	0.0259552	0.0517435	0.501612	0.61594	0.831029	Bnip2	protein_coding	BCL2/adenovirus E1B interacting protein 2
15	100411201	100411400	0.138391	0.797482	0.903756	-0.384487	15	100387898	100425072	-	ENSMUSG00000023030	0	1092.35	1.02057	0.0293771	0.0902608	0.325469	0.744826	0.899482	Slc11a2	protein_coding	solute carrier family 11 (proton-coupled divalent metal ion transporters), member 2
12	65066401	65066600	0.13839	0.819686	0.907473	-1.94281	12	65062436	65073944	-	ENSMUSG00000020949	0	1103	0.866493	-0.20674	0.131159	-1.57626	0.114966	0.391209	Fkbp3	protein_coding	FK506 binding protein 3
5	22724301	22724500	0.138386	0.847967	0.91212	0.775367	5	22550437	22807850	+	ENSMUSG00000097207	0	29.3325	0.812665	-0.299268	0.226912	-1.31887	0.187213	0.499245	6030443J06Rik	lincRNA	RIKEN cDNA 6030443J06 gene
6	47595701	47595900	0.138331	0.791983	0.902678	-0.291495	6	47530274	47595341	-	ENSMUSG00000029687	-361	733.412	0.794969	-0.33103	0.308411	-1.07334	0.283118	0.596199	Ezh2	protein_coding	enhancer of zeste 2 polycomb repressive complex 2 subunit
2	77777501	77777700	0.138308	0.795908	0.903429	-1.30409	2	77410634	77819639	-	ENSMUSG00000027016	0	13.7144	0.771184	-0.374853	0.40869	-0.917207	0.359034	0.660344	Zfp385b	protein_coding	zinc finger protein 385B
7	132403601	132403800	0.138267	0.471557	0.81885	-1.18575	7	130162451	133123350	-	ENSMUSG00000030849	0	360.592	1.48545	0.570902	0.316611	1.80316	0.0713623	0.310612	Fgfr2	protein_coding	fibroblast growth factor receptor 2
11	100559401	100559600	0.138265	0.634665	0.868834	-2.76637	11	100545607	100572568	+	ENSMUSG00000006784	0	6.22782	1.63121	0.705943	0.41706	1.69266	0.0905193	0.34998	Ttc25	protein_coding	tetratricopeptide repeat domain 25
16	57607301	57607500	0.138231	0.887331	0.917636	-0.596817	16	57302199	57606825	-	ENSMUSG00000022748	-477	182.261	0.89662	-0.157431	0.147075	-1.07041	0.284435	0.596565	Cmss1	protein_coding	cms small ribosomal subunit 1
4	124692901	124693100	0.138209	0.989704	0.932346	0.0093147	4	124678160	124693600	-	ENSMUSG00000028907	0	1426.04	0.947478	-0.077835	0.1499	-0.519247	0.603588	0.824793	Utp11	protein_coding	UTP11 small subunit processome component
18	32838001	32838200	0.138202	0.657799	0.875037	-0.775792	18	32837225	32866420	+	ENSMUSG00000038299	0	1879.85	0.936533	-0.0945979	0.153322	-0.616989	0.537242	0.782953	Wdr36	protein_coding	WD repeat domain 36
1	39577801	39578000	0.138189	0.876949	0.916266	-0.322599	1	39551296	39577405	-	ENSMUSG00000048234	-397	1447.46	1.97032	0.978427	0.324529	3.01491	0.00257054	0.0473247	Rnf149	protein_coding	ring finger protein 149
18	52527801	52528000	0.138188	0.702126	0.885615	0.165766	18	52516069	52529867	-	ENSMUSG00000024529	0	241093	1.04194	0.059273	0.294843	0.201033	0.840673	0.939686	Lox	protein_coding	lysyl oxidase
4	149586901	149587100	0.138165	0.570524	0.851512	0.215202	4	149586468	149648899	+	ENSMUSG00000039953	0	6715.73	1.0936	0.129079	0.102029	1.26513	0.205825	0.519982	Clstn1	protein_coding	calsyntenin 1
12	104794701	104794900	0.138146	0.780936	0.900743	-0.380397	12	104763114	104865076	-	ENSMUSG00000021097	0	163.22	0.909094	-0.137499	0.337025	-0.407979	0.683289	0.867924	Clmn	protein_coding	calmin
5	21700001	21700200	0.138144	0.996606	0.933303	-0.0109291	5	21662901	21701396	-	ENSMUSG00000044968	0	138.909	0.803427	-0.315761	0.205678	-1.53523	0.124729	0.405934	Napepld	protein_coding	N-acyl phosphatidylethanolamine phospholipase D
4	108833801	108834000	0.138142	0.878813	0.916508	0.0805508	4	108834601	108862127	+	ENSMUSG00000028567	-602	2015.25	0.961234	-0.0570408	0.0977735	-0.583398	0.559626	0.797215	Txndc12	protein_coding	thioredoxin domain containing 12 (endoplasmic reticulum)
1	189005801	189006000	0.138142	0.656011	0.874526	3.4748	1	188971098	189007840	-	ENSMUSG00000026608	0	1306.53	0.969471	-0.0447304	0.127235	-0.351558	0.72517	0.889105	Kctd3	protein_coding	potassium channel tetramerisation domain containing 3
12	65074601	65074800	0.13812	0.720188	0.889364	1.43957	12	65075606	65132058	+	ENSMUSG00000055884	-807	299.566	0.794125	-0.332562	0.284711	-1.16807	0.242779	0.559495	Fancm	protein_coding	Fanconi anemia, complementation group M
16	44172401	44172600	0.138087	0.615357	0.863935	0.332099	16	44173246	44227465	+	ENSMUSG00000068284	-647	692.055	0.758307	-0.399145	0.215066	-1.85592	0.063465	0.292103	Usf3	protein_coding	upstream transcription factor family member 3
5	135982601	135982800	0.138066	0.641091	0.870571	0.58015	5	135980099	135988624	+	ENSMUSG00000004948	0	13.2039	1.00785	0.011277	0.379327	0.029729	0.976283	0.991782	Zp3	protein_coding	zona pellucida glycoprotein 3
18	34007501	34007700	0.13804	0.707035	0.886607	0.310036	18	33796327	34007206	-	ENSMUSG00000024376	-296	58.8575	1.29357	0.371356	0.386385	0.961104	0.3365	0.641773	Epb41l4a	protein_coding	erythrocyte membrane protein band 4.1 like 4a
7	16403001	16403200	0.138004	0.91023	0.920964	-0.167246	7	16401196	16437694	+	ENSMUSG00000059273	0	1721.91	0.796007	-0.329147	0.172106	-1.91247	0.0558163	0.271185	Zc3h4	protein_coding	zinc finger CCCH-type containing 4
3	97691701	97691900	0.137984	0.930788	0.924174	-0.410649	3	97689824	97888707	-	ENSMUSG00000038170	0	3066.02	0.826907	-0.274202	0.134951	-2.03187	0.0421671	0.235224	Pde4dip	protein_coding	phosphodiesterase 4D interacting protein (myomegalin)
14	57372401	57372600	0.137981	0.985327	0.93173	0.0199093	14	57275034	57398483	-	ENSMUSG00000021947	0	359.005	1.26568	0.33991	0.1004	3.38557	0.000710303	0.0220202	Cryl1	protein_coding	crystallin, lambda 1
4	135150301	135150500	0.137981	0.446281	0.809181	-2.88966	4	135120652	135177990	+	ENSMUSG00000070691	0	4.25434	1.84659	0.884864	0.707119	1.25137	0.210801	0.525898	Runx3	protein_coding	runt related transcription factor 3
9	24501401	24501600	0.137942	0.997683	0.933416	-0.0102404	9	24411776	24503140	-	ENSMUSG00000043067	0	2516.04	0.923119	-0.115411	0.0921279	-1.25272	0.210306	0.525362	Dpy19l1	protein_coding	dpy-19-like 1 (C. elegans)
9	24501501	24501700	0.137942	0.997683	0.933416	-0.0102404	9	24411776	24503140	-	ENSMUSG00000043067	0	2516.04	0.923119	-0.115411	0.0921279	-1.25272	0.210306	0.525362	Dpy19l1	protein_coding	dpy-19-like 1 (C. elegans)
4	32246501	32246700	0.13793	0.7181	0.888807	-1.3853	4	32238804	32586108	+	ENSMUSG00000040270	0	171.117	0.752334	-0.410555	0.247756	-1.6571	0.0974999	0.362564	Bach2	protein_coding	BTB and CNC homology, basic leucine zipper transcription factor 2
17	21531901	21532100	0.137928	0.831438	0.909224	0.207337	17	21528194	21535878	-	ENSMUSG00000097781	0	29.7046	1.82946	0.871418	0.215345	4.04661	5.1964e-05	0.00508535	9330136K24Rik	lincRNA	RIKEN cDNA 9330136K24 gene
9	50632801	50633000	0.137918	0.992643	0.932722	0.0310907	9	50634633	50659780	-	ENSMUSG00000000168	1634	2052.51	0.898635	-0.154193	0.097822	-1.57626	0.114965	0.391209	Dlat	protein_coding	dihydrolipoamide S-acetyltransferase (E2 component of pyruvate dehydrogenase complex)
11	72442101	72442300	0.137912	0.932361	0.924405	0.37594	11	72441355	72451768	+	ENSMUSG00000040463	0	7004.3	1.04818	0.0678913	0.196827	0.344929	0.730148	0.891463	Mybbp1a	protein_coding	MYB binding protein (P160) 1a
17	30590901	30591100	0.137894	0.81748	0.907215	-0.672636	17	30592866	30612659	-	ENSMUSG00000024026	1767	1875.26	0.990403	-0.0139121	0.0991484	-0.140316	0.88841	0.96147	Glo1	protein_coding	glyoxalase 1
4	154481501	154481700	0.137875	0.798685	0.903944	0.883854	4	154316125	154636873	-	ENSMUSG00000039410	0	174.407	0.59241	-0.755331	0.193622	-3.90105	9.57761e-05	0.00712851	Prdm16	protein_coding	PR domain containing 16
1	189005701	189005900	0.137874	0.6647	0.876805	3.4174	1	188971098	189007840	-	ENSMUSG00000026608	0	1306.53	0.969471	-0.0447304	0.127235	-0.351558	0.72517	0.889105	Kctd3	protein_coding	potassium channel tetramerisation domain containing 3
1	58974401	58974600	0.137835	0.55908	0.848325	2.78924	1	58900449	58973430	-	ENSMUSG00000026028	-972	1360.29	0.940332	-0.0887581	0.137991	-0.643217	0.520083	0.77168	Trak2	protein_coding	trafficking protein, kinesin binding 2
8	61875601	61875800	0.137832	0.709806	0.887159	4.02954	8	61513246	61902690	-	ENSMUSG00000058056	0	5929.8	0.949485	-0.074783	0.232671	-0.321412	0.747898	0.900766	Palld	protein_coding	palladin, cytoskeletal associated protein
8	39006401	39006600	0.137818	0.9423	0.925911	-0.0707606	8	39005867	39165112	+	ENSMUSG00000039530	0	2958.13	1.16549	0.220933	0.0897011	2.46299	0.0137784	0.12706	Tusc3	protein_coding	tumor suppressor candidate 3
8	95092601	95092800	0.137809	0.806084	0.905278	-0.612609	8	95081201	95099874	+	ENSMUSG00000031787	0	698.497	1.09475	0.130607	0.106637	1.22477	0.220661	0.537345	Katnb1	protein_coding	katanin p80 (WD40-containing) subunit B 1
6	86921901	86922100	0.137762	0.531371	0.838894	-1.09044	6	86849517	86991864	+	ENSMUSG00000057230	0	365.946	0.651534	-0.618087	0.325647	-1.89803	0.0576921	0.277373	Aak1	protein_coding	AP2 associated kinase 1
2	112454301	112454500	0.137759	0.632743	0.868547	2.90037	2	112454997	112472162	+	ENSMUSG00000055943	-498	3265.48	1.11708	0.15973	0.0802082	1.99144	0.0464329	0.247864	Emc7	protein_coding	ER membrane protein complex subunit 7
2	38927201	38927400	0.137734	0.889821	0.918038	-0.0967676	2	38723370	38927688	-	ENSMUSG00000063972	0	197.903	1.98912	0.992133	0.339929	2.91865	0.00351552	0.0568323	Nr6a1	protein_coding	nuclear receptor subfamily 6, group A, member 1
8	3416401	3416600	0.137721	0.725615	0.890485	-0.526489	8	3393006	3456601	+	ENSMUSG00000004568	0	1036.27	0.972799	-0.0397866	0.147368	-0.269981	0.787175	0.918843	Arhgef18	protein_coding	rho/rac guanine nucleotide exchange factor (GEF) 18
8	104631701	104631900	0.13772	0.931536	0.924295	-0.339613	8	104628066	104631321	-	ENSMUSG00000031880	-381	157.92	0.971634	-0.0415157	0.324479	-0.127945	0.898192	0.96462	Rrad	protein_coding	Ras-related associated with diabetes
13	28947901	28948100	0.137711	0.742877	0.893609	-1.05566	13	28948919	28953713	-	ENSMUSG00000076431	820	1377.33	0.799961	-0.321999	0.261153	-1.23299	0.21758	0.534003	Sox4	protein_coding	SRY (sex determining region Y)-box 4
7	67373801	67374000	0.137701	0.766564	0.898355	-1.2709	7	67231163	67372858	-	ENSMUSG00000030557	-944	1536.72	1.24689	0.31834	0.179184	1.77661	0.0756327	0.320058	Mef2a	protein_coding	myocyte enhancer factor 2A
17	33941401	33941600	0.137687	0.749185	0.894976	-1.23719	17	33938821	33940343	-	ENSMUSG00000024309	-1059	1049.97	0.93268	-0.100546	0.157845	-0.636989	0.524132	0.774024	Pfdn6	protein_coding	prefoldin subunit 6
4	129811301	129811500	0.137677	0.509367	0.831864	0.33448	4	129811219	129850003	+	ENSMUSG00000028788	0	9223.6	1.03026	0.0430109	0.0737141	0.583482	0.559569	0.797215	Ptp4a2	protein_coding	protein tyrosine phosphatase 4a2
5	76587901	76588100	0.137673	0.783819	0.901289	-1.01657	5	76588698	76646466	+	ENSMUSG00000036403	-599	267.239	0.824488	-0.27843	0.176005	-1.58194	0.113662	0.389692	Cep135	protein_coding	centrosomal protein 135
13	103333201	103333400	0.137657	0.903391	0.919961	-0.11445	13	102732486	103334497	-	ENSMUSG00000034751	0	925.42	1.15477	0.207602	0.198423	1.04626	0.295442	0.607807	Mast4	protein_coding	microtubule associated serine/threonine kinase family member 4
2	20526701	20526900	0.137655	0.894667	0.918769	-0.43673	2	19909780	20810713	+	ENSMUSG00000036617	0	43.7409	1.23102	0.29985	0.343045	0.874083	0.382073	0.674888	Etl4	protein_coding	enhancer trap locus 4
2	20526801	20527000	0.137655	0.894667	0.918769	-0.43673	2	19909780	20810713	+	ENSMUSG00000036617	0	43.7409	1.23102	0.29985	0.343045	0.874083	0.382073	0.674888	Etl4	protein_coding	enhancer trap locus 4
13	92637001	92637200	0.137627	0.412978	0.794916	0.761634	13	92611138	92711944	+	ENSMUSG00000021703	0	751.915	1.78848	0.838731	0.235715	3.55824	0.000373344	0.0152451	Serinc5	protein_coding	serine incorporator 5
3	95754401	95754600	0.137622	0.48815	0.824763	0.275041	3	95739976	95754977	-	ENSMUSG00000028107	0	910.245	0.977657	-0.0326003	0.232586	-0.140165	0.88853	0.96147	Tars2	protein_coding	threonyl-tRNA synthetase 2, mitochondrial (putative)
2	28552001	28552200	0.137613	0.592808	0.857708	2.77432	2	28513125	28553081	+	ENSMUSG00000026821	0	2165	1.64995	0.722419	0.263207	2.74468	0.00605706	0.0771207	Ralgds	protein_coding	ral guanine nucleotide dissociation stimulator
10	93453101	93453300	0.137607	0.759872	0.897151	0.126635	10	93453396	93484896	+	ENSMUSG00000015889	-97	2754.94	1.02961	0.0421036	0.0673031	0.625581	0.53159	0.779118	Lta4h	protein_coding	leukotriene A4 hydrolase
8	109250701	109250900	0.137513	0.980817	0.930976	-0.0360169	8	109075222	109273811	+	ENSMUSG00000097393	0	11.0384	1.22664	0.294711	0.507918	0.580233	0.561757	0.798755	D030068K23Rik	lincRNA	RIKEN cDNA D030068K23 gene
17	32034401	32034600	0.137489	0.891122	0.918252	0.257706	17	32036100	32062865	+	ENSMUSG00000058392	-1501	893.949	1.03161	0.0449004	0.183846	0.244228	0.807054	0.926024	Rrp1b	protein_coding	ribosomal RNA processing 1 homolog B (S. cerevisiae)
6	37378001	37378200	0.137475	0.534423	0.840056	-2.57083	6	37327255	37442146	-	ENSMUSG00000038648	0	3990.73	1.80046	0.848368	0.288875	2.9368	0.00331617	0.0550954	Creb3l2	protein_coding	cAMP responsive element binding protein 3-like 2
5	123880701	123880900	0.137463	0.762624	0.897676	-0.912765	5	123876736	123880020	-	ENSMUSG00000049241	-682	18.223	0.618031	-0.694248	0.389639	-1.78177	0.0747863	0.317871	Hcar1	protein_coding	hydrocarboxylic acid receptor 1
9	60276501	60276700	0.137461	0.414225	0.795466	3.06197	9	59966931	60522046	-	ENSMUSG00000032289	0	100.537	0.688008	-0.539503	0.231496	-2.33051	0.0197795	0.154624	Thsd4	protein_coding	thrombospondin, type I, domain containing 4
7	28741001	28741200	0.137432	0.788625	0.902065	-0.771922	7	28741968	28753879	+	ENSMUSG00000070699	-769	302.51	1.10074	0.138473	0.215879	0.641437	0.521239	0.772376	Sars2	protein_coding	seryl-aminoacyl-tRNA synthetase 2
7	132780101	132780300	0.137429	0.488149	0.824763	1.9362	7	132712082	132813886	-	ENSMUSG00000030956	0	356.457	0.85531	-0.225481	0.185839	-1.21331	0.22501	0.543083	Fam53b	protein_coding	family with sequence similarity 53, member B
12	76372301	76372500	0.137405	0.937648	0.925249	-0.203481	12	76370266	76396950	+	ENSMUSG00000033454	0	1407.77	1.28778	0.364891	0.218903	1.66691	0.0955318	0.358268	Zbtb1	protein_coding	zinc finger and BTB domain containing 1
2	181257801	181258000	0.137394	0.527591	0.83745	1.5331	2	181251449	181288035	-	ENSMUSG00000038705	0	882.909	1.38783	0.472834	0.147708	3.20114	0.00136885	0.0327787	Gmeb2	protein_coding	glucocorticoid modulatory element binding protein 2
11	120597201	120597400	0.137381	0.514152	0.833291	-3.02427	11	120598421	120608198	+	ENSMUSG00000025135	-1022	2055.15	1.05666	0.0795107	0.106795	0.744516	0.456564	0.730055	Anapc11	protein_coding	anaphase promoting complex subunit 11
16	28837901	28838100	0.137375	0.696629	0.884584	-2.18076	16	28826176	28929698	-	ENSMUSG00000051065	0	370.227	0.697004	-0.520762	0.160882	-3.23692	0.00120827	0.0306272	Mb21d2	protein_coding	Mab-21 domain containing 2
4	8240101	8240300	0.137365	0.364548	0.772457	2.67511	4	8143367	8239041	-	ENSMUSG00000041261	-1061	333.406	2.29714	1.19984	0.463171	2.59049	0.00958385	0.102031	Car8	protein_coding	carbonic anhydrase 8
10	111977701	111977900	0.137364	0.750019	0.895188	0.548929	10	111972664	111988432	+	ENSMUSG00000063334	0	596.08	1.07544	0.104921	0.156145	0.671945	0.501619	0.758411	Krr1	protein_coding	KRR1, small subunit (SSU) processome component, homolog (yeast)
10	83086701	83086900	0.137344	0.652058	0.873407	0.943681	10	82985498	83195900	+	ENSMUSG00000034612	0	4389.88	2.02282	1.01637	0.39874	2.54895	0.0108047	0.110224	Chst11	protein_coding	carbohydrate sulfotransferase 11
1	72583101	72583300	0.137325	0.854788	0.913117	0.0720473	1	72583251	72633134	+	ENSMUSG00000039354	0	500.167	0.935091	-0.0968214	0.120083	-0.806289	0.420076	0.705496	Smarcal1	protein_coding	SWI/SNF related matrix associated, actin dependent regulator of chromatin, subfamily a-like 1
6	47953801	47954000	0.137285	0.745882	0.894341	0.144993	6	47953390	47965300	+	ENSMUSG00000045466	0	191.067	1.02419	0.0344862	0.187374	0.18405	0.853975	0.945664	Zfp956	protein_coding	zinc finger protein 956
10	18393601	18393800	0.137279	0.97043	0.929576	-0.0944669	10	18390322	18533892	+	ENSMUSG00000039835	0	131.546	1.07108	0.0990703	0.249242	0.397486	0.691009	0.872532	Nhsl1	protein_coding	NHS-like 1
11	43836801	43837000	0.137277	0.67784	0.88007	-1.55472	11	43774606	43901210	-	ENSMUSG00000050541	0	82.7784	1.47977	0.565376	0.37154	1.52171	0.128082	0.411485	Adra1b	protein_coding	adrenergic receptor, alpha 1b
19	41481401	41481600	0.137257	0.799607	0.904111	0.475551	19	41482645	41562246	+	ENSMUSG00000025019	-1046	79.9055	0.867027	-0.205851	0.247568	-0.831492	0.405696	0.694353	Lcor	protein_coding	ligand dependent nuclear receptor corepressor
10	70014001	70014200	0.137254	0.582761	0.854888	-0.832215	10	69533772	70027438	+	ENSMUSG00000069601	0	833.093	0.666974	-0.584297	0.369617	-1.58082	0.11392	0.390365	Ank3	protein_coding	ankyrin 3, epithelial
7	130947501	130947700	0.137233	0.996753	0.933303	0.0103763	7	130936111	130985660	+	ENSMUSG00000006205	0	13701.3	1.31582	0.395964	0.293763	1.3479	0.17769	0.485657	Htra1	protein_coding	HtrA serine peptidase 1
7	131059801	131060000	0.137224	0.580287	0.854217	-2.11055	7	130162451	133123350	-	ENSMUSG00000030849	0	360.592	1.48545	0.570902	0.316611	1.80316	0.0713623	0.310612	Fgfr2	protein_coding	fibroblast growth factor receptor 2
5	111288501	111288700	0.137209	0.992807	0.93274	0.0110398	5	110879803	111289780	+	ENSMUSG00000033209	0	2112.15	0.873529	-0.195072	0.2582	-0.755507	0.449945	0.726156	Ttc28	protein_coding	tetratricopeptide repeat domain 28
7	98310301	98310500	0.137193	0.632269	0.868433	2.059	7	98213658	98321208	-	ENSMUSG00000030760	0	608.036	1.06852	0.0956185	0.085266	1.12141	0.262111	0.57629	Acer3	protein_coding	alkaline ceramidase 3
6	8650501	8650700	0.137171	0.681111	0.88094	-0.856639	6	8630527	8778488	-	ENSMUSG00000062995	0	58.6272	1.27425	0.349645	0.248628	1.4063	0.159634	0.460064	Ica1	protein_coding	islet cell autoantigen 1
13	74208901	74209100	0.137156	0.715518	0.888179	0.332386	13	74169805	74208700	-	ENSMUSG00000034152	-202	1702.72	0.994293	-0.00825668	0.0806475	-0.10238	0.918455	0.972444	Exoc3	protein_coding	exocyst complex component 3
6	54874501	54874700	0.13714	0.784997	0.901425	-2.01778	6	54816916	54893500	+	ENSMUSG00000058446	0	787.847	0.881462	-0.182029	0.132675	-1.372	0.170064	0.475091	Znrf2	protein_coding	zinc and ring finger 2
10	81093001	81093200	0.137138	0.748978	0.894915	-0.841547	10	81084324	81098874	-	ENSMUSG00000035041	0	121.314	0.997646	-0.00339974	0.32061	-0.010604	0.991539	0.99665	Creb3l3	protein_coding	cAMP responsive element binding protein 3-like 3
11	62921001	62921200	0.137118	0.884994	0.91719	-0.0542698	11	62919079	62921592	-	ENSMUSG00000086677	0	15.0861	1.04746	0.0668967	0.311745	0.214588	0.830089	0.935491	Tvp23bos	antisense_RNA	trans-golgi network vesicle protein 23B, opposite strand
7	82724601	82724800	0.137097	0.948131	0.926782	-0.217649	7	82648614	82777852	+	ENSMUSG00000038563	0	617.829	0.969575	-0.044575	0.101931	-0.437308	0.661888	0.855925	Efl1	protein_coding	elongation factor like GPTase 1
2	156475201	156475400	0.137079	0.423655	0.799599	-0.632093	2	156420909	156543214	+	ENSMUSG00000027624	0	2857.14	1.21543	0.281472	0.243123	1.15774	0.246972	0.563637	Epb41l1	protein_coding	erythrocyte membrane protein band 4.1 like 1
11	88863601	88863800	0.137079	0.770472	0.899126	0.189211	11	88830792	88864586	-	ENSMUSG00000018428	0	1412.97	0.868453	-0.20348	0.185686	-1.09583	0.273154	0.586779	Akap1	protein_coding	A kinase (PRKA) anchor protein 1
11	60842801	60843000	0.137061	0.642038	0.87086	-2.08047	11	60830631	60860195	+	ENSMUSG00000042569	0	835.1	1.05357	0.0752827	0.132092	0.569927	0.568727	0.802654	Dhrs7b	protein_coding	dehydrogenase/reductase (SDR family) member 7B
13	74026401	74026600	0.137031	0.667328	0.877311	-1.5009	13	74009407	74035753	+	ENSMUSG00000021573	0	8.74313	0.903613	-0.146223	0.364877	-0.400747	0.688606	0.871502	Tppp	protein_coding	tubulin polymerization promoting protein
1	153486301	153486500	0.137029	0.430354	0.802809	-1.18066	1	153455758	153487660	-	ENSMUSG00000042699	0	4727.69	0.939164	-0.0905509	0.189435	-0.478006	0.632646	0.839755	Dhx9	protein_coding	DEAH (Asp-Glu-Ala-His) box polypeptide 9
1	134454901	134455100	0.136998	0.896732	0.919085	0.147968	1	134455531	134491018	+	ENSMUSG00000026455	-432	546.251	0.997319	-0.00387268	0.0606891	-0.0638119	0.94912	0.982898	Klhl12	protein_coding	kelch-like 12
4	40727201	40727400	0.136973	0.597064	0.858976	-1.99454	4	40722150	40737149	+	ENSMUSG00000028410	0	4330.84	1.17579	0.233625	0.0629058	3.71389	0.000204101	0.0108463	Dnaja1	protein_coding	DnaJ heat shock protein family (Hsp40) member A1
4	40727301	40727500	0.136973	0.597064	0.858976	-1.99454	4	40722150	40737149	+	ENSMUSG00000028410	0	4330.84	1.17579	0.233625	0.0629058	3.71389	0.000204101	0.0108463	Dnaja1	protein_coding	DnaJ heat shock protein family (Hsp40) member A1
9	14357101	14357300	0.136945	0.995357	0.933069	-0.0228938	9	14353990	14381242	-	ENSMUSG00000037419	0	178.089	1.5902	0.669206	0.268656	2.49094	0.0127406	0.122234	Endod1	protein_coding	endonuclease domain containing 1
5	120613601	120613800	0.136934	0.757909	0.896747	0.145367	5	120594305	120612589	-	ENSMUSG00000029600	-1013	219.703	1.01983	0.0283301	0.123705	0.229013	0.818859	0.931246	Rita1	protein_coding	RBPJ interacting and tubulin associated 1
5	115010301	115010500	0.136906	0.884836	0.917168	-0.609779	5	115011137	115098790	+	ENSMUSG00000029550	-638	1965.61	1.0159	0.0227631	0.0694839	0.327603	0.743212	0.89857	Sppl3	protein_coding	signal peptide peptidase 3
1	156718001	156718200	0.136905	0.963514	0.928851	0.0532772	1	156678545	156719001	-	ENSMUSG00000033557	0	1960.08	0.975258	-0.0361448	0.0871081	-0.414941	0.678185	0.865107	Fam20b	protein_coding	family with sequence similarity 20, member B
13	113795301	113795500	0.136898	0.939833	0.925509	-0.0295596	13	113794505	114157461	+	ENSMUSG00000042348	0	372.944	0.95155	-0.0716489	0.150775	-0.475203	0.634642	0.841064	Arl15	protein_coding	ADP-ribosylation factor-like 15
9	66483401	66483600	0.136876	0.801639	0.904404	0.950486	9	66350450	66508775	+	ENSMUSG00000038664	0	1297.46	0.871322	-0.198722	0.143033	-1.38934	0.16473	0.467739	Herc1	protein_coding	HECT and RLD domain containing E3 ubiquitin protein ligase family member 1
11	106921201	106921400	0.136875	0.851147	0.912491	-0.583712	11	106820066	106920715	-	ENSMUSG00000018363	-487	2343.41	1.04691	0.0661345	0.134376	0.49216	0.622607	0.834336	Smurf2	protein_coding	SMAD specific E3 ubiquitin protein ligase 2
8	123253201	123253400	0.136869	0.98207	0.931299	0.0678735	8	123254195	123269745	+	ENSMUSG00000001065	-796	609.521	1.01193	0.0171052	0.146176	0.117017	0.906846	0.967754	Zfp276	protein_coding	zinc finger protein (C2H2 type) 276
6	48047301	48047500	0.136865	0.483533	0.823145	0.499711	6	48024188	48048911	-	ENSMUSG00000071477	0	938.545	0.937114	-0.0937042	0.0728597	-1.28609	0.198411	0.511114	Zfp777	protein_coding	zinc finger protein 777
14	8665701	8665900	0.136845	0.956318	0.927876	0.0964218	14	8431192	8666240	-	ENSMUSG00000021747	0	144.78	0.498575	-1.00412	0.290166	-3.46049	0.000539201	0.0186447	4930452B06Rik	protein_coding	RIKEN cDNA 4930452B06 gene
1	91191901	91192100	0.136801	0.866358	0.914865	1.11502	1	91179822	91225196	+	ENSMUSG00000034353	0	146.924	0.981522	-0.026908	0.404616	-0.0665027	0.946978	0.981999	Ramp1	protein_coding	receptor (calcitonin) activity modifying protein 1
2	69825001	69825200	0.136753	0.685088	0.881777	0.887977	2	69821944	69836651	+	ENSMUSG00000042155	0	240.206	0.838619	-0.253913	0.26109	-0.972513	0.330795	0.637021	Klhl23	protein_coding	kelch-like 23
18	63056101	63056300	0.136749	0.633472	0.868649	1.28598	18	63010213	63387183	-	ENSMUSG00000041482	0	355.154	4.41561	2.14261	0.408373	5.2467	1.54849e-07	0.00010548	Piezo2	protein_coding	piezo-type mechanosensitive ion channel component 2
2	71366401	71366600	0.136725	0.612898	0.86315	-1.88362	2	71271063	71367749	-	ENSMUSG00000027010	0	1240.08	1.05283	0.0742704	0.077243	0.961517	0.336292	0.641728	Slc25a12	protein_coding	solute carrier family 25 (mitochondrial carrier, Aralar), member 12
19	57182401	57182600	0.136725	0.714585	0.888007	0.582062	19	57032733	57314919	-	ENSMUSG00000025085	0	309.542	0.790124	-0.339849	0.307076	-1.10673	0.268412	0.581737	Ablim1	protein_coding	actin-binding LIM protein 1
8	31168101	31168300	0.136722	0.980098	0.930882	-0.00975462	8	31159468	31168724	-	ENSMUSG00000031578	0	934.204	1.08805	0.121747	0.157517	0.772916	0.439572	0.719859	Mak16	protein_coding	MAK16 homolog
7	48882601	48882800	0.136706	0.771407	0.899305	1.1661	7	48866429	48881596	-	ENSMUSG00000046179	-1006	264.101	0.89065	-0.16707	0.609728	-0.274007	0.784079	0.917484	E2f8	protein_coding	E2F transcription factor 8
12	54192101	54192300	0.136697	0.987298	0.93205	-0.00796712	12	54178981	54203860	-	ENSMUSG00000035105	0	2301.75	0.468963	-1.09246	0.258641	-4.22383	2.40186e-05	0.00309006	Egln3	protein_coding	egl-9 family hypoxia-inducible factor 3
14	46885601	46885800	0.136691	0.794984	0.903308	0.269982	14	46882854	47105817	+	ENSMUSG00000021838	0	2514.63	0.901873	-0.149004	0.187749	-0.793634	0.427408	0.711285	Samd4	protein_coding	sterile alpha motif domain containing 4
16	42955701	42955900	0.136688	0.794103	0.903067	-0.313096	16	42955560	42956062	+	ENSMUSG00000081824	0	10.4219	0.742731	-0.429088	0.36781	-1.1666	0.243372	0.559845	BC002163	processed_pseudogene	cDNA sequence BC002163
13	62129501	62129700	0.136687	0.673424	0.879076	-0.617295	13	62129916	62173419	+	ENSMUSG00000074867	-217	75.5599	0.824379	-0.278621	0.23363	-1.19257	0.233037	0.549016	Zfp808	protein_coding	zinc finger protein 80
9	59748701	59748900	0.136674	0.938292	0.925297	0.309889	9	59750896	59928866	+	ENSMUSG00000039585	-1997	1135.99	0.784241	-0.350631	0.164231	-2.13499	0.0327616	0.204654	Myo9a	protein_coding	myosin IXa
11	52360301	52360500	0.136589	0.708194	0.886774	0.20996	11	52360860	52389397	+	ENSMUSG00000020402	-361	10450.7	0.923203	-0.11528	0.127372	-0.905064	0.365432	0.665086	Vdac1	protein_coding	voltage-dependent anion channel 1
10	77978901	77979100	0.136583	0.798799	0.903959	-0.392157	10	77978524	77986905	+	ENSMUSG00000020284	0	569.495	1.22705	0.295188	0.146123	2.02013	0.0433701	0.237988	1810043G02Rik	protein_coding	RIKEN cDNA 1810043G02 gene
6	54816501	54816700	0.136573	0.888009	0.917764	-0.0908746	6	54816916	54893500	+	ENSMUSG00000058446	-217	787.847	0.881462	-0.182029	0.132675	-1.372	0.170064	0.475091	Znrf2	protein_coding	zinc and ring finger 2
11	20629701	20629900	0.136564	0.630216	0.867798	-1.30695	11	20543253	20653021	+	ENSMUSG00000049800	0	1133.31	0.77503	-0.367675	0.129722	-2.83432	0.00459229	0.0659449	Sertad2	protein_coding	SERTA domain containing 2
18	60603901	60604100	0.136541	0.650923	0.873134	0.997389	18	60593973	60660142	-	ENSMUSG00000043079	0	4422.81	1.03867	0.0547305	0.203518	0.268921	0.78799	0.918843	Synpo	protein_coding	synaptopodin
5	129726601	129726800	0.136538	0.930244	0.924151	0.335925	5	129725063	129758327	+	ENSMUSG00000029432	0	1471.52	0.985165	-0.0215621	0.103622	-0.208085	0.835163	0.937301	Nipsnap2	protein_coding	nipsnap homolog 2
17	26917801	26918000	0.136533	0.943416	0.925991	0.103671	17	26917091	26932579	+	ENSMUSG00000024301	0	220.548	0.735382	-0.443433	0.497642	-0.891068	0.372893	0.670446	Kifc5b	protein_coding	kinesin family member C5B
17	94834701	94834900	0.136522	0.78893	0.902128	0.121446	17	94834906	94836642	+	ENSMUSG00000097460	-7	4.35142	0.725417	-0.463117	0.585428	-0.791074	0.428901	0.712663	Gm26734	lincRNA	predicted gene, 26734
2	103795601	103795800	0.13652	0.840876	0.910907	0.164536	2	103762941	103797649	-	ENSMUSG00000027184	0	10964.6	0.838737	-0.253709	0.145575	-1.7428	0.0813679	0.331083	Caprin1	protein_coding	cell cycle associated protein 1
11	97188901	97189100	0.136507	0.997737	0.933431	-0.00228462	11	97159714	97187881	-	ENSMUSG00000001440	-1021	14186.7	0.838026	-0.254934	0.200581	-1.27097	0.203738	0.516968	Kpnb1	protein_coding	karyopherin (importin) beta 1
13	23546201	23546400	0.136505	0.577204	0.853395	-1.39882	13	23544052	23545055	+	ENSMUSG00000059309	1147	6.11067	1.18524	0.245182	0.491904	0.498434	0.618178	0.831674	NA	NA	NA
17	85341501	85341700	0.136482	0.609327	0.862087	-1.34793	17	85090726	85458139	+	ENSMUSG00000071037	0	75.7548	1.08704	0.1204	0.126208	0.953981	0.340093	0.64414	Camkmt	protein_coding	calmodulin-lysine N-methyltransferase
18	33953301	33953500	0.136476	0.947109	0.926585	-0.286255	18	33796327	34007206	-	ENSMUSG00000024376	0	58.8575	1.29357	0.371356	0.386385	0.961104	0.3365	0.641773	Epb41l4a	protein_coding	erythrocyte membrane protein band 4.1 like 4a
10	53936001	53936200	0.136444	0.543731	0.84328	-1.36515	10	53904788	54075796	-	ENSMUSG00000003746	0	2324.35	1.20958	0.274504	0.294613	0.931745	0.351468	0.654787	Man1a	protein_coding	mannosidase 1, alpha
2	112262501	112262700	0.136408	0.747346	0.894579	0.106006	2	112261926	112263269	+	ENSMUSG00000027133	0	957.592	1.00463	0.00666247	0.166845	0.0399321	0.968147	0.990419	Nop10	protein_coding	NOP10 ribonucleoprotein
16	97798401	97798600	0.136373	0.807763	0.905593	-0.673376	16	97791467	97851850	-	ENSMUSG00000014039	0	403.629	1.10485	0.143852	0.172592	0.833481	0.404574	0.693225	Prdm15	protein_coding	PR domain containing 15
16	97798501	97798700	0.136373	0.807763	0.905593	-0.673376	16	97791467	97851850	-	ENSMUSG00000014039	0	403.629	1.10485	0.143852	0.172592	0.833481	0.404574	0.693225	Prdm15	protein_coding	PR domain containing 15
12	76367401	76367600	0.136367	0.748734	0.894821	-1.54762	12	76347782	76369602	-	ENSMUSG00000056459	0	393.18	0.83096	-0.267149	0.0700126	-3.81572	0.000135785	0.00845027	Zbtb25	protein_coding	zinc finger and BTB domain containing 25
11	100713701	100713900	0.136361	0.254237	0.703337	4.10586	11	100704746	100712465	-	ENSMUSG00000020918	-1237	1512.05	0.830042	-0.268743	0.178384	-1.50655	0.131927	0.417364	Kat2a	protein_coding	K(lysine) acetyltransferase 2A
9	98987601	98987800	0.136324	0.873987	0.915935	0.630619	9	98986373	99002018	+	ENSMUSG00000032463	0	508.62	0.998782	-0.00175762	0.107539	-0.016344	0.98696	0.994726	Faim	protein_coding	Fas apoptotic inhibitory molecule
9	110533201	110533400	0.136273	0.289916	0.728601	-0.521161	9	110532597	110618633	+	ENSMUSG00000044791	0	2635.63	0.894523	-0.16081	0.142266	-1.13035	0.25833	0.573569	Setd2	protein_coding	SET domain containing 2
11	74550601	74550800	0.136255	0.285525	0.725985	-4.06322	11	74383356	74590186	-	ENSMUSG00000038807	0	627.532	2.84898	1.51044	0.467492	3.23095	0.00123379	0.0310611	Rap1gap2	protein_coding	RAP1 GTPase activating protein 2
11	8575201	8575400	0.136221	0.941931	0.925872	-0.414589	11	8431652	8664535	-	ENSMUSG00000020422	0	3783.58	0.96338	-0.0538229	0.181775	-0.296097	0.767156	0.909614	Tns3	protein_coding	tensin 3
1	36781901	36782100	0.136217	0.985767	0.931767	-0.040788	1	36761861	36782816	+	ENSMUSG00000026117	0	6.52298	0.924715	-0.112919	0.545648	-0.206945	0.836053	0.937633	Zap70	protein_coding	zeta-chain (TCR) associated protein kinase
9	118887401	118887600	0.136181	0.490481	0.825606	-1.88454	9	118606690	118901003	+	ENSMUSG00000039115	0	1423.13	0.990833	-0.0132863	0.202118	-0.065735	0.947589	0.982296	Itga9	protein_coding	integrin alpha 9
12	16591201	16591400	0.136126	0.691973	0.883486	1.46837	12	16535669	16589770	-	ENSMUSG00000020593	-1432	280.008	1.94849	0.962353	0.283014	3.40037	0.000672942	0.0213207	Lpin1	protein_coding	lipin 1
3	127035701	127035900	0.136101	0.41906	0.797862	2.32108	3	126921606	127499259	-	ENSMUSG00000032826	0	845.666	0.835986	-0.258449	0.164679	-1.56941	0.116552	0.39375	Ank2	protein_coding	ankyrin 2, brain
1	53313301	53313500	0.136096	0.758903	0.896975	-0.143401	1	53313624	53326343	+	ENSMUSG00000026096	-125	275.905	0.816882	-0.2918	0.125007	-2.33427	0.0195817	0.153801	Osgepl1	protein_coding	O-sialoglycoprotein endopeptidase-like 1
1	43093301	43093500	0.136053	0.91932	0.922393	0.390625	1	43047269	43098622	-	ENSMUSG00000070939	0	769.691	0.89909	-0.153463	0.112783	-1.36069	0.173611	0.480113	Tgfbrap1	protein_coding	transforming growth factor, beta receptor associated protein 1
6	125362601	125362800	0.136036	0.555866	0.84725	-1.78901	6	125349362	125362484	+	ENSMUSG00000030341	118	10616.9	1.09765	0.134423	0.15554	0.864233	0.38746	0.67939	Tnfrsf1a	protein_coding	tumor necrosis factor receptor superfamily, member 1a
13	46728301	46728500	0.136019	0.687407	0.882321	-1.08543	13	46679905	46727940	-	ENSMUSG00000021374	-362	1752.32	1.03701	0.0524317	0.194212	0.269972	0.787182	0.918843	Nup153	protein_coding	nucleoporin 153
8	121580501	121580700	0.136013	0.721886	0.889694	1.61554	8	121549440	121578806	-	ENSMUSG00000052934	-1696	580.583	0.888277	-0.170919	0.145658	-1.17343	0.240623	0.557434	Fbxo31	protein_coding	F-box protein 31
11	78190201	78190400	0.136005	0.450149	0.810557	-3.91095	11	78188430	78192193	+	ENSMUSG00000002059	0	4043.18	1.04619	0.0651381	0.0715831	0.909965	0.362841	0.663476	Rab34	protein_coding	RAB34, member RAS oncogene family
9	77543501	77543700	0.135969	0.859044	0.913841	-0.246681	9	77430823	77544059	-	ENSMUSG00000032352	0	198.709	0.907247	-0.140433	0.158258	-0.887371	0.374879	0.671226	Lrrc1	protein_coding	leucine rich repeat containing 1
2	104741901	104742100	0.135944	0.863248	0.91444	-0.85034	2	104721784	104742878	-	ENSMUSG00000027173	0	52.4598	0.936104	-0.0952595	0.389956	-0.244283	0.807012	0.926024	Depdc7	protein_coding	DEP domain containing 7
13	23531701	23531900	0.13591	0.724154	0.890291	-0.164594	13	23531044	23531519	+	ENSMUSG00000060981	183	35.8695	1.58726	0.666541	0.360703	1.84789	0.0646179	0.294264	Hist1h4h	protein_coding	histone cluster 1, H4h
5	137350701	137350900	0.135878	0.307992	0.740146	1.26996	5	137350109	137378669	+	ENSMUSG00000029710	0	3750.65	0.854992	-0.226017	0.158672	-1.42443	0.154321	0.453594	Ephb4	protein_coding	Eph receptor B4
1	23379201	23379400	0.135862	0.99962	0.933431	-0.00127957	1	23366424	23383175	-	ENSMUSG00000026158	0	229.368	0.922984	-0.115623	0.180171	-0.641741	0.521041	0.772376	Ogfrl1	protein_coding	opioid growth factor receptor-like 1
4	151285501	151285700	0.135856	0.757222	0.896598	-1.63665	4	150917322	151861876	-	ENSMUSG00000014592	0	144.285	1.53397	0.617272	0.202839	3.04316	0.00234111	0.0451243	Camta1	protein_coding	calmodulin binding transcription activator 1
15	98893301	98893500	0.135847	0.487283	0.824423	2.51449	15	98893031	98898540	-	ENSMUSG00000023000	0	9.78662	1.10072	0.138454	0.360925	0.383608	0.701269	0.876808	Dhh	protein_coding	desert hedgehog
10	79669001	79669200	0.135844	0.898972	0.919381	0.0692306	10	79669410	79676126	+	ENSMUSG00000020308	-211	891.704	1.06991	0.0974959	0.138141	0.705771	0.48033	0.74283	Tpgs1	protein_coding	tubulin polyglutamylase complex subunit 1
19	34745801	34746000	0.135841	0.909266	0.92089	-0.299949	19	34668403	34747289	-	ENSMUSG00000009378	0	14.8926	1.95552	0.967552	0.400668	2.41485	0.0157419	0.136867	Slc16a12	protein_coding	solute carrier family 16 (monocarboxylic acid transporters), member 12
6	14901701	14901900	0.13583	0.773534	0.899532	-0.0970802	6	14901349	15441977	+	ENSMUSG00000029563	0	50.2697	0.994907	-0.0073662	0.367964	-0.0200188	0.984028	0.994032	Foxp2	protein_coding	forkhead box P2
10	5920601	5920800	0.135823	0.768939	0.89884	-1.1451	10	5825663	5922400	-	ENSMUSG00000019775	0	28.1392	1.7748	0.827654	0.491399	1.68428	0.0921274	0.351821	Rgs17	protein_coding	regulator of G-protein signaling 17
18	6989301	6989500	0.13582	0.641556	0.870704	-1.83123	18	6935000	7004726	-	ENSMUSG00000061013	0	8.49436	1.31077	0.390417	0.471984	0.827183	0.408133	0.696627	Mkx	protein_coding	mohawk homeobox
7	44970301	44970500	0.135795	0.747868	0.894671	-0.346667	7	44959373	44974851	-	ENSMUSG00000007783	0	2815.52	1.18341	0.242945	0.133296	1.8226	0.0683634	0.303284	Cpt1c	protein_coding	carnitine palmitoyltransferase 1c
15	53206601	53206800	0.135789	0.962942	0.928763	0.0511727	15	53064038	53346159	-	ENSMUSG00000061731	0	7091.44	1.22071	0.28772	0.134037	2.14658	0.0318271	0.201725	Ext1	protein_coding	exostoses (multiple) 1
10	28380801	28381000	0.135772	0.609862	0.862237	1.25079	10	28074820	28597397	+	ENSMUSG00000019889	0	1275.81	0.996324	-0.00531314	0.203765	-0.0260749	0.979198	0.992568	Ptprk	protein_coding	protein tyrosine phosphatase, receptor type, K
4	101291101	101291300	0.135753	0.702699	0.885727	0.767271	4	101292414	101321745	-	ENSMUSG00000085721	1115	28.9497	0.525834	-0.92732	0.620174	-1.49526	0.134847	0.421976	Gm12796	lincRNA	predicted gene 12796
1	132327501	132327700	0.135749	0.529617	0.838271	1.81777	1	132316126	132333488	+	ENSMUSG00000009772	0	613.68	1.35308	0.436244	0.31794	1.3721	0.170033	0.475091	Nuak2	protein_coding	NUAK family, SNF1-like kinase, 2
13	110397901	110398100	0.135744	0.916344	0.921888	0.213472	13	110395044	110400844	+	ENSMUSG00000021701	0	5109.73	0.724885	-0.464176	0.164864	-2.8155	0.00487018	0.0683375	Plk2	protein_coding	polo-like kinase 2
7	12923001	12923200	0.135736	0.770214	0.899082	-0.3984	7	12922290	12926686	+	ENSMUSG00000012848	0	41117.2	1.14464	0.19489	0.167969	1.16028	0.245937	0.562914	Rps5	protein_coding	ribosomal protein S5
1	88244101	88244300	0.135718	0.80602	0.905262	1.05577	1	88226986	88262289	+	ENSMUSG00000079429	0	126.763	1.16739	0.223289	0.19188	1.16369	0.24455	0.561402	Mroh2a	protein_coding	maestro heat-like repeat family member 2A
10	87927101	87927300	0.135714	0.788252	0.902012	0.321317	10	87858265	87937042	+	ENSMUSG00000020053	0	201.707	2.45446	1.2954	0.514176	2.51938	0.0117563	0.115604	Igf1	protein_coding	insulin-like growth factor 1
10	87927201	87927400	0.135714	0.788252	0.902012	0.321317	10	87858265	87937042	+	ENSMUSG00000020053	0	201.707	2.45446	1.2954	0.514176	2.51938	0.0117563	0.115604	Igf1	protein_coding	insulin-like growth factor 1
6	43425101	43425300	0.135708	0.871369	0.915636	0.718447	6	43345001	43666278	-	ENSMUSG00000029735	0	146.611	0.922848	-0.115835	0.109045	-1.06227	0.288115	0.600096	Tpk1	protein_coding	thiamine pyrophosphokinase
1	156939901	156940100	0.135699	0.31009	0.741461	-1.079	1	156804166	156939626	-	ENSMUSG00000026594	-276	84.5812	1.12307	0.167446	0.261497	0.640337	0.521953	0.772796	Ralgps2	protein_coding	Ral GEF with PH domain and SH3 binding motif 2
9	32245201	32245400	0.135685	0.739466	0.89312	-0.889139	9	32116136	32268446	+	ENSMUSG00000041444	0	392.479	1.16276	0.217558	0.269447	0.807424	0.419422	0.705022	Arhgap32	protein_coding	Rho GTPase activating protein 32
4	86854001	86854200	0.135664	0.474651	0.819995	-1.68492	4	86854660	86857412	-	ENSMUSG00000028495	461	24728.9	1.11408	0.155849	0.127188	1.22534	0.220446	0.537279	Rps6	protein_coding	ribosomal protein S6
8	116945301	116945500	0.135633	0.894001	0.918737	0.439286	8	116943393	116960445	+	ENSMUSG00000047388	0	481.56	0.849678	-0.235011	0.137994	-1.70306	0.0885575	0.346609	Atmin	protein_coding	ATM interactor
10	40300601	40300800	0.135612	0.797482	0.903756	-0.152743	10	40287458	40302188	-	ENSMUSG00000075232	0	961.75	0.994412	-0.00808483	0.167321	-0.0483192	0.961462	0.987761	Amd1	protein_coding	S-adenosylmethionine decarboxylase 1
17	27596601	27596800	0.135595	0.710816	0.887324	0.784263	17	27579382	27623465	-	ENSMUSG00000024213	0	3049.18	0.916917	-0.125136	0.130228	-0.960904	0.336601	0.641814	Nudt3	protein_coding	nudix (nucleotide diphosphate linked moiety X)-type motif 3
1	130719201	130719400	0.135566	0.778338	0.900414	0.3822	1	130717327	130722055	+	ENSMUSG00000046404	0	71.0629	1.23558	0.305187	0.195208	1.56339	0.117961	0.396177	Yod1	protein_coding	YOD1 deubiquitinase
1	130719301	130719500	0.135566	0.778338	0.900414	0.3822	1	130717327	130722055	+	ENSMUSG00000046404	0	71.0629	1.23558	0.305187	0.195208	1.56339	0.117961	0.396177	Yod1	protein_coding	YOD1 deubiquitinase
18	37768601	37768800	0.135536	0.990749	0.932452	-0.0312274	18	37746559	37768242	-	ENSMUSG00000097330	-360	408.144	0.935783	-0.0957539	0.25366	-0.377489	0.70581	0.878954	Gm26672	processed_transcript	predicted gene, 26672
10	42585001	42585200	0.135534	0.894937	0.918812	0.378173	10	42583822	42702459	+	ENSMUSG00000038280	0	1542.52	1.07885	0.109494	0.0830498	1.31841	0.187365	0.499351	Ostm1	protein_coding	osteopetrosis associated transmembrane protein 1
6	17834701	17834900	0.135532	0.942115	0.925896	-0.338914	6	17692933	17943025	+	ENSMUSG00000029534	0	564.856	1.23312	0.302318	0.121399	2.49029	0.012764	0.122303	St7	protein_coding	suppression of tumorigenicity 7
11	116330501	116330700	0.135521	0.945614	0.926397	0.225225	11	116330704	116335399	-	ENSMUSG00000034227	5	4.3455	1.23578	0.305423	0.490688	0.622438	0.533654	0.780838	Foxj1	protein_coding	forkhead box J1
7	133709601	133709800	0.135501	0.820444	0.907562	0.319329	7	133709333	133721145	+	ENSMUSG00000030983	0	1186.04	0.974299	-0.0375631	0.0941351	-0.399034	0.689868	0.872215	Bccip	protein_coding	BRCA2 and CDKN1A interacting protein
9	21031401	21031600	0.135498	0.51636	0.833937	-0.29046	9	21032038	21039036	+	ENSMUSG00000032174	-439	23.1193	0.972476	-0.0402654	0.27814	-0.144767	0.884895	0.960179	Icam5	protein_coding	intercellular adhesion molecule 5, telencephalin
19	47458101	47458300	0.13546	0.5368	0.840679	-0.92457	19	47260174	47464411	-	ENSMUSG00000053617	0	8879.22	1.25247	0.324777	0.201703	1.61018	0.107359	0.380352	Sh3pxd2a	protein_coding	SH3 and PX domains 2A
8	86884201	86884400	0.135455	0.901066	0.919596	0.0420575	8	86841139	86885258	-	ENSMUSG00000031652	0	1246.69	0.685223	-0.545355	0.104233	-5.23207	1.67622e-07	0.000109217	N4bp1	protein_coding	NEDD4 binding protein 1
13	104179101	104179300	0.135452	0.774431	0.899827	0.140252	13	104142149	104178469	-	ENSMUSG00000021711	-633	999.44	0.952683	-0.0699316	0.113923	-0.61385	0.539314	0.784524	Trappc13	protein_coding	trafficking protein particle complex 13
18	35553701	35553900	0.135426	0.763899	0.897932	0.223012	18	35554492	35554632	+	ENSMUSG00000088059	-593	8.6045	1.37016	0.454343	0.437614	1.03823	0.299164	0.611612	Mir1949	snoRNA	microRNA 1949
6	113624701	113624900	0.135415	0.870848	0.915562	-0.14046	6	113623959	113631633	+	ENSMUSG00000033933	0	928.158	0.71158	-0.490901	0.106183	-4.62317	3.77925e-06	0.000858119	Vhl	protein_coding	von Hippel-Lindau tumor suppressor
12	108276401	108276600	0.135408	0.940785	0.925698	-0.0870748	12	108206345	108275417	-	ENSMUSG00000084883	-985	32.0296	1.01502	0.0215152	0.309777	0.0694538	0.944628	0.981028	Ccdc85c	protein_coding	coiled-coil domain containing 85C
7	35001201	35001400	0.135404	0.66631	0.877141	-1.92716	7	34912379	35044710	+	ENSMUSG00000063931	0	1173.81	1.17916	0.237755	0.0765725	3.10497	0.00190299	0.0403369	Pepd	protein_coding	peptidase D
12	101082301	101082500	0.135365	0.592977	0.857752	0.597395	12	101082481	101088927	+	ENSMUSG00000097121	0	18.3907	1.4576	0.543597	0.363628	1.49493	0.134933	0.421976	D130020L05Rik	antisense_RNA	RIKEN cDNA D130020L05 gene
19	17725801	17726000	0.135359	0.659647	0.875425	1.97204	19	17432832	17837632	-	ENSMUSG00000024713	0	580.498	1.37522	0.45966	0.675207	0.680769	0.496017	0.754498	Pcsk5	protein_coding	proprotein convertase subtilisin/kexin type 5
19	17725901	17726100	0.135359	0.659647	0.875425	1.97204	19	17432832	17837632	-	ENSMUSG00000024713	0	580.498	1.37522	0.45966	0.675207	0.680769	0.496017	0.754498	Pcsk5	protein_coding	proprotein convertase subtilisin/kexin type 5
12	3236401	3236600	0.135333	0.611489	0.862752	3.82082	12	3235504	3250377	+	ENSMUSG00000079179	0	554.434	1.44069	0.526759	0.248477	2.11995	0.0340103	0.20897	Rab10os	antisense_RNA	RAB10, member RAS oncogene family, opposite strand
5	43237301	43237500	0.135328	0.654914	0.874246	0.403738	5	43233463	43289724	+	ENSMUSG00000039782	0	541.921	1.23615	0.305855	0.196344	1.55774	0.119294	0.397941	Cpeb2	protein_coding	cytoplasmic polyadenylation element binding protein 2
13	43201501	43201700	0.135328	0.668026	0.877534	-0.667488	13	43195519	43304172	-	ENSMUSG00000051335	0	271.881	1.27477	0.350239	0.28348	1.2355	0.216645	0.532323	Gfod1	protein_coding	glucose-fructose oxidoreductase domain containing 1
6	148945801	148946000	0.135321	0.674705	0.879342	0.178565	6	148944867	148947129	+	ENSMUSG00000085355	0	21.5467	0.719342	-0.47525	0.214133	-2.21942	0.0264583	0.182636	3010003L21Rik	antisense_RNA	RIKEN cDNA 3010003L21 gene
6	39720501	39720700	0.135307	0.427354	0.801368	1.86899	6	39603237	39725463	-	ENSMUSG00000002413	0	919.087	0.965189	-0.0511173	0.133857	-0.381879	0.702551	0.877633	Braf	protein_coding	Braf transforming gene
3	66078401	66078600	0.135292	0.826396	0.908477	0.595692	3	66053558	66296837	-	ENSMUSG00000027831	0	9.04038	0.910542	-0.135202	0.377078	-0.358552	0.71993	0.886296	Veph1	protein_coding	ventricular zone expressed PH domain-containing 1
4	53826401	53826600	0.135283	0.98029	0.930898	-0.0191616	4	53826045	53862019	+	ENSMUSG00000028420	0	510.983	1.02525	0.0359816	0.181196	0.198578	0.842593	0.940472	Tmem38b	protein_coding	transmembrane protein 38B
5	76141701	76141900	0.135251	0.964629	0.928998	0.18315	5	76140271	76155504	+	ENSMUSG00000029233	0	959.35	0.982537	-0.0254161	0.0721139	-0.352444	0.724505	0.889105	Srd5a3	protein_coding	steroid 5 alpha-reductase 3
X	107801301	107801500	0.135239	0.780502	0.900697	0.858032	X	107782751	107816334	-	ENSMUSG00000031242	0	579.267	0.966928	-0.0485193	0.0929736	-0.521861	0.601767	0.823988	2610002M06Rik	protein_coding	RIKEN cDNA 2610002M06 gene
18	34247301	34247500	0.135185	0.676733	0.879781	0.197395	18	34220924	34322189	+	ENSMUSG00000005871	0	1519.07	0.809423	-0.305034	0.162539	-1.87669	0.0605608	0.285485	Apc	protein_coding	adenomatosis polyposis coli
10	25234001	25234200	0.135164	0.558265	0.848044	1.8744	10	25169090	25307870	-	ENSMUSG00000039166	0	363.978	1.09871	0.135805	0.160268	0.847366	0.396791	0.687197	Akap7	protein_coding	A kinase (PRKA) anchor protein 7
2	130442401	130442600	0.135113	0.433095	0.803934	-1.93221	2	130424339	130444269	+	ENSMUSG00000027411	0	2050.98	1.12747	0.173087	0.113907	1.51954	0.128627	0.412648	Vps16	protein_coding	VSP16 CORVET/HOPS core subunit
15	53206701	53206900	0.135104	0.742944	0.893616	0.992183	15	53064038	53346159	-	ENSMUSG00000061731	0	7091.44	1.22071	0.28772	0.134037	2.14658	0.0318271	0.201725	Ext1	protein_coding	exostoses (multiple) 1
10	62332901	62333100	0.135062	0.399031	0.7888	3.54427	10	62268855	62379908	-	ENSMUSG00000037012	0	9173.74	0.85262	-0.230026	0.14984	-1.53514	0.124748	0.405934	Hk1	protein_coding	hexokinase 1
14	21662801	21663000	0.13503	0.49227	0.826162	1.46668	14	21481434	21672478	+	ENSMUSG00000021767	0	816.449	0.837608	-0.255653	0.234554	-1.08995	0.275733	0.589379	Kat6b	protein_coding	K(lysine) acetyltransferase 6B
10	99165601	99165800	0.135028	0.841292	0.910986	0.566967	10	99107036	99198074	+	ENSMUSG00000019952	0	238.565	0.907728	-0.139668	0.157341	-0.887678	0.374714	0.671226	Poc1b	protein_coding	POC1 centriolar protein B
10	84650301	84650500	0.135021	0.614263	0.863643	-1.24889	10	84622437	84727177	+	ENSMUSG00000034453	0	658.066	0.883594	-0.178544	0.103786	-1.72032	0.085375	0.339551	Polr3b	protein_coding	polymerase (RNA) III (DNA directed) polypeptide B
1	97848601	97848800	0.134994	0.998897	0.933431	0.00255696	1	97795114	98095646	-	ENSMUSG00000026335	0	4658.71	1.40075	0.486197	0.227407	2.13801	0.0325163	0.203972	Pam	protein_coding	peptidylglycine alpha-amidating monooxygenase
6	124711901	124712100	0.134985	0.515438	0.833631	-0.247567	6	124712336	124716950	+	ENSMUSG00000004264	-237	4044.38	1.1085	0.148606	0.110953	1.33937	0.180452	0.489004	Phb2	protein_coding	prohibitin 2
6	4506301	4506500	0.134974	0.992874	0.932751	0.00396699	6	4504814	4541543	+	ENSMUSG00000029661	0	624153	1.15097	0.202854	0.186864	1.08557	0.277668	0.591406	Col1a2	protein_coding	collagen, type I, alpha 2
2	127832601	127832800	0.134973	0.765376	0.898224	-0.754528	2	127801122	127831865	-	ENSMUSG00000027379	-737	658.03	0.672202	-0.573034	0.492399	-1.16376	0.244521	0.561402	Bub1	protein_coding	BUB1, mitotic checkpoint serine/threonine kinase
2	127832701	127832900	0.134973	0.765376	0.898224	-0.754528	2	127801122	127831865	-	ENSMUSG00000027379	-837	658.03	0.672202	-0.573034	0.492399	-1.16376	0.244521	0.561402	Bub1	protein_coding	BUB1, mitotic checkpoint serine/threonine kinase
11	113126201	113126400	0.134951	0.426266	0.800815	-4.02729	11	113043895	113201838	-	ENSMUSG00000087259	0	104.97	1.47006	0.555878	0.191433	2.90377	0.00368698	0.057969	2610035D17Rik	lincRNA	RIKEN cDNA 2610035D17 gene
5	123979801	123980000	0.134933	0.956448	0.927885	0.225802	5	123973628	124003211	+	ENSMUSG00000000915	0	204.157	1.24475	0.315856	0.213845	1.47703	0.139667	0.431244	Hip1r	protein_coding	huntingtin interacting protein 1 related
11	117150501	117150700	0.134929	0.888665	0.917852	-0.662734	11	117115168	117159268	+	ENSMUSG00000020823	0	3457.38	0.829993	-0.268828	0.097022	-2.7708	0.00559193	0.0737033	Sec14l1	protein_coding	SEC14-like lipid binding 1
9	22837701	22837900	0.134905	0.867527	0.91503	-0.56403	9	22475715	22888280	+	ENSMUSG00000035919	0	152.327	1.38434	0.4692	0.153151	3.06365	0.00218657	0.0435165	Bbs9	protein_coding	Bardet-Biedl syndrome 9 (human)
11	117824801	117825000	0.134888	0.851882	0.91253	-0.0948896	11	117825924	117839908	+	ENSMUSG00000017718	-925	78.8833	1.21309	0.278688	0.144879	1.92359	0.0544059	0.267496	Afmid	protein_coding	arylformamidase
4	155357501	155357700	0.134885	0.554834	0.84698	-2.31909	4	155260129	155361361	-	ENSMUSG00000029053	0	16.5146	0.976116	-0.0348752	0.260756	-0.133746	0.893603	0.963341	Prkcz	protein_coding	protein kinase C, zeta
8	106131601	106131800	0.134884	0.887359	0.917641	0.587774	8	106059603	106130537	+	ENSMUSG00000031902	1065	1670.76	0.753721	-0.407898	0.170141	-2.39741	0.0165112	0.140749	Nfatc3	protein_coding	nuclear factor of activated T cells, cytoplasmic, calcineurin dependent 3
4	55392401	55392600	0.134863	0.499878	0.828484	-1.95818	4	55350043	55392237	+	ENSMUSG00000028426	165	7907.68	0.991888	-0.0117514	0.135651	-0.0866297	0.930966	0.97691	Rad23b	protein_coding	RAD23 homolog B, nucleotide excision repair protein
2	5711501	5711700	0.134841	0.677668	0.880032	1.82187	2	5293457	5714515	-	ENSMUSG00000039145	0	92.1353	0.954615	-0.0670092	0.448483	-0.149413	0.881228	0.958351	Camk1d	protein_coding	calcium/calmodulin-dependent protein kinase ID
19	57141901	57142100	0.134807	0.639263	0.870118	2.25217	19	57032733	57314919	-	ENSMUSG00000025085	0	309.542	0.790124	-0.339849	0.307076	-1.10673	0.268412	0.581737	Ablim1	protein_coding	actin-binding LIM protein 1
6	65042501	65042700	0.134791	0.904825	0.920198	-0.0448022	6	65042667	65116050	+	ENSMUSG00000029920	0	856.43	0.926553	-0.110054	0.0806172	-1.36514	0.172208	0.478655	Smarcad1	protein_coding	SWI/SNF-related, matrix-associated actin-dependent regulator of chromatin, subfamily a, containing DEAD/H box 1
19	57199001	57199200	0.13479	0.95975	0.928379	-0.114474	19	57032733	57314919	-	ENSMUSG00000025085	0	309.542	0.790124	-0.339849	0.307076	-1.10673	0.268412	0.581737	Ablim1	protein_coding	actin-binding LIM protein 1
1	153677901	153678100	0.134754	0.62929	0.867554	0.749738	1	153653025	153697667	+	ENSMUSG00000042671	0	9.11668	1.11784	0.160718	0.734656	0.218767	0.826832	0.934774	Rgs8	protein_coding	regulator of G-protein signaling 8
17	5885001	5885200	0.134745	0.615394	0.863935	3.12796	17	5841328	5931033	+	ENSMUSG00000002365	0	2796.4	1.17618	0.234112	0.180319	1.29832	0.194176	0.507398	Snx9	protein_coding	sorting nexin 9
7	99480901	99481100	0.134741	0.610741	0.862526	2.96729	7	99477896	99483738	-	ENSMUSG00000030744	0	54028.3	1.11795	0.16086	0.157413	1.0219	0.306829	0.617366	Rps3	protein_coding	ribosomal protein S3
1	184844601	184844800	0.134739	0.999471	0.933431	0.00239051	1	184813068	184846451	-	ENSMUSG00000073481	0	1808.35	1.10854	0.148659	0.110877	1.34075	0.180001	0.488069	Marc2	protein_coding	mitochondrial amidoxime reducing component 2
8	69845101	69845300	0.13472	0.913062	0.921352	0.172832	8	69832624	69873163	+	ENSMUSG00000031860	0	37.5403	1.03034	0.0431168	0.225123	0.191525	0.848114	0.943262	Pbx4	protein_coding	pre B cell leukemia homeobox 4
10	40758401	40758600	0.13471	0.82714	0.908549	-0.296983	10	40683282	40811083	+	ENSMUSG00000045555	0	62.128	1.14205	0.191622	0.210609	0.909846	0.362904	0.663476	Mettl24	protein_coding	methyltransferase like 24
10	79668701	79668900	0.134692	0.541484	0.842401	0.483092	10	79669410	79676126	+	ENSMUSG00000020308	-511	891.704	1.06991	0.0974959	0.138141	0.705771	0.48033	0.74283	Tpgs1	protein_coding	tubulin polyglutamylase complex subunit 1
2	119594801	119595000	0.134683	0.94587	0.926412	0.0328025	2	119594297	119607502	+	ENSMUSG00000085438	0	2242.18	0.82777	-0.272699	0.162307	-1.68015	0.0929289	0.352826	1700020I14Rik	lincRNA	RIKEN cDNA 1700020I14 gene
12	105563301	105563500	0.134658	0.771974	0.89933	-1.14975	12	105563172	105593071	+	ENSMUSG00000021070	0	16.4739	2.92648	1.54916	0.706457	2.19286	0.0283171	0.189531	Bdkrb2	protein_coding	bradykinin receptor, beta 2
4	41715501	41715700	0.134654	0.828576	0.908779	-0.593365	4	41712033	41713534	-	ENSMUSG00000036114	-1968	376.692	0.860455	-0.216829	0.207705	-1.04393	0.296519	0.609217	Rpp25l	protein_coding	ribonuclease P/MRP 25 subunit-like
4	41715601	41715800	0.134654	0.828576	0.908779	-0.593365	4	41714798	41723170	-	ENSMUSG00000028447	0	1634.65	1.09791	0.134762	0.108833	1.23825	0.215622	0.531553	Dctn3	protein_coding	dynactin 3
11	94117701	94117900	0.134643	0.501805	0.829282	-0.461078	11	93996091	94126085	+	ENSMUSG00000020859	0	4809.15	1.05854	0.0820723	0.198128	0.414239	0.678699	0.865247	Spag9	protein_coding	sperm associated antigen 9
9	69025701	69025900	0.134623	0.846732	0.911944	-0.796159	9	68653786	69388246	+	ENSMUSG00000032238	0	733.365	0.92048	-0.119542	0.259586	-0.460512	0.645149	0.846605	Rora	protein_coding	RAR-related orphan receptor alpha
4	40940401	40940600	0.134606	0.612325	0.863012	-1.16046	4	40936398	40948281	-	ENSMUSG00000028416	0	5466.55	1.02167	0.0309339	0.0835206	0.370374	0.711104	0.881752	Bag1	protein_coding	BCL2-associated athanogene 1
1	88253101	88253300	0.134605	0.982082	0.931304	0.0536283	1	88226986	88262289	+	ENSMUSG00000079429	0	126.763	1.16739	0.223289	0.19188	1.16369	0.24455	0.561402	Mroh2a	protein_coding	maestro heat-like repeat family member 2A
15	39007401	39007600	0.134603	0.57387	0.852401	1.78024	15	39006280	39038186	+	ENSMUSG00000022297	0	73.9214	2.71036	1.43848	0.28586	5.03213	4.8506e-07	0.000237489	Fzd6	protein_coding	frizzled class receptor 6
4	57648001	57648200	0.134593	0.489686	0.825309	-1.11148	4	57434247	57712016	+	ENSMUSG00000090053	0	30.9727	0.855286	-0.225521	0.363694	-0.620085	0.535202	0.781729	Palm2	protein_coding	paralemmin 2
15	3993801	3994000	0.13455	0.934006	0.924679	-0.269132	15	3982036	3995752	-	ENSMUSG00000041935	0	1488.96	1.03479	0.049332	0.198315	0.248755	0.80355	0.92457	AW549877	protein_coding	expressed sequence AW549877
17	46779301	46779500	0.134548	0.986328	0.931884	0.0347845	17	46773907	46782656	-	ENSMUSG00000063888	0	2754.7	1.0045	0.00648473	0.101989	0.0635829	0.949302	0.983019	Rpl7l1	protein_coding	ribosomal protein L7-like 1
2	72478601	72478800	0.134518	0.94235	0.925918	0.19425	2	72476159	72486893	+	ENSMUSG00000055612	0	226.926	0.788054	-0.343634	0.479422	-0.716766	0.473518	0.73896	Cdca7	protein_coding	cell division cycle associated 7
7	79729301	79729500	0.134515	0.964193	0.928957	-0.0354627	7	79721164	79732776	-	ENSMUSG00000030546	0	37.2464	2.53963	1.34462	0.91443	1.47044	0.141442	0.434065	Plin1	protein_coding	perilipin 1
10	72654401	72654600	0.134514	0.791128	0.902496	-0.211776	10	72654845	72674964	+	ENSMUSG00000019923	-246	3959.89	1.0832	0.115296	0.123861	0.930848	0.351932	0.654936	Zwint	protein_coding	ZW10 interactor
10	34368201	34368400	0.134507	0.827823	0.908699	0.766863	10	34288288	34418552	-	ENSMUSG00000039480	0	296.038	1.03743	0.0530085	0.103554	0.511894	0.608725	0.82765	Nt5dc1	protein_coding	5'-nucleotidase domain containing 1
10	7175501	7175700	0.134499	0.877035	0.916282	0.230788	10	7119063	7212237	-	ENSMUSG00000015202	0	153.676	0.939602	-0.0898786	0.224186	-0.400911	0.688486	0.871423	Cnksr3	protein_coding	Cnksr family member 3
5	3343401	3343600	0.134461	0.988752	0.932232	-0.0068953	5	3343893	3523218	+	ENSMUSG00000040274	-294	28.4309	1.39974	0.48516	0.454182	1.06821	0.285428	0.597572	Cdk6	protein_coding	cyclin-dependent kinase 6
11	95701401	95701600	0.134427	0.906676	0.920448	0.558155	11	95700106	95712754	-	ENSMUSG00000086191	0	5.59111	1.07316	0.101871	0.483391	0.210742	0.833089	0.936676	Zfp652os	antisense_RNA	zinc finger protein 652, opposite strand
5	65242901	65243100	0.1344	0.854688	0.913117	-0.79588	5	65199696	65260415	+	ENSMUSG00000037890	0	348.506	1.00267	0.00385334	0.145478	0.0264874	0.978869	0.99231	Wdr19	protein_coding	WD repeat domain 19
3	148819901	148820100	0.134375	0.984188	0.931597	0.0428152	3	148815586	148989316	-	ENSMUSG00000028184	0	1250.32	0.975347	-0.036012	0.267529	-0.13461	0.892921	0.963334	Adgrl2	protein_coding	adhesion G protein-coupled receptor L2
12	33220401	33220600	0.134371	0.792201	0.902707	1.04003	12	33147693	33375659	+	ENSMUSG00000020564	0	1273.05	0.62523	-0.677542	0.144014	-4.7047	2.54245e-06	0.000680376	Atxn7l1	protein_coding	ataxin 7-like 1
3	97879701	97879900	0.134368	0.751271	0.89545	-1.52281	3	97689824	97888707	-	ENSMUSG00000038170	0	3066.02	0.826907	-0.274202	0.134951	-2.03187	0.0421671	0.235224	Pde4dip	protein_coding	phosphodiesterase 4D interacting protein (myomegalin)
9	56160301	56160500	0.134326	0.205665	0.663598	-0.58294	9	56135885	56161070	-	ENSMUSG00000032324	0	7379.95	1.15873	0.212544	0.0976856	2.17579	0.0295706	0.194277	Tspan3	protein_coding	tetraspanin 3
15	55139601	55139800	0.13425	0.548263	0.844508	1.19364	15	55112317	55259271	+	ENSMUSG00000022419	0	210.107	1.17223	0.229259	0.400711	0.572131	0.567233	0.801657	Deptor	protein_coding	DEP domain containing MTOR-interacting protein
8	107439101	107439300	0.134225	0.712737	0.887597	-0.380999	8	107439176	107439585	-	ENSMUSG00000059775	0	39.0189	1.32675	0.407897	0.189189	2.15604	0.0310808	0.200248	Rps26-ps1	transcribed_processed_pseudogene	ribosomal protein S26, pseudogene 1
15	84077501	84077700	0.134202	0.881904	0.916827	-0.509202	15	84076097	84105754	-	ENSMUSG00000018865	0	26.2633	0.828281	-0.271807	0.276847	-0.981796	0.326201	0.634121	Sult4a1	protein_coding	sulfotransferase family 4A, member 1
13	48932301	48932500	0.134192	0.907974	0.920626	-0.662221	13	48879219	48968017	-	ENSMUSG00000038014	0	9557.3	0.933707	-0.0989581	0.0756615	-1.30791	0.190905	0.503085	Fam120a	protein_coding	family with sequence similarity 120, member A
2	6129301	6129500	0.134191	0.420367	0.798326	-1.77771	2	6100025	6130211	-	ENSMUSG00000045319	0	29.4391	0.377696	-1.4047	0.37847	-3.71152	0.000206016	0.0108824	Proser2	protein_coding	proline and serine rich 2
5	118154801	118155000	0.134184	0.701698	0.885522	-0.276311	5	118064981	118155458	-	ENSMUSG00000032867	0	3064.99	1.03729	0.0528215	0.140275	0.376558	0.706502	0.879248	Fbxw8	protein_coding	F-box and WD-40 domain protein 8
4	146458201	146458400	0.134168	0.680829	0.880881	-1.76667	4	146449023	146470292	+	ENSMUSG00000070605	0	140.216	0.743693	-0.42722	0.159106	-2.68513	0.00725025	0.086369	Zfp992	protein_coding	zinc finger protein 992
4	146458301	146458500	0.134168	0.680829	0.880881	-1.76667	4	146449023	146470292	+	ENSMUSG00000070605	0	140.216	0.743693	-0.42722	0.159106	-2.68513	0.00725025	0.086369	Zfp992	protein_coding	zinc finger protein 992
7	131408701	131408900	0.134162	0.78098	0.900743	1.18741	7	131410601	131446211	+	ENSMUSG00000030861	-1702	2011.99	1.16492	0.220229	0.244115	0.902154	0.366975	0.66629	Acadsb	protein_coding	acyl-Coenzyme A dehydrogenase, short/branched chain
1	34156901	34157100	0.13415	0.832839	0.909366	0.470267	1	33908225	34308652	+	ENSMUSG00000026131	0	6554.92	0.850401	-0.233785	0.155533	-1.50312	0.132808	0.418705	Dst	protein_coding	dystonin
1	92848001	92848200	0.134133	0.924867	0.923413	-0.740933	1	92831645	92860198	+	ENSMUSG00000034220	0	5133.77	0.955686	-0.0653908	0.178429	-0.366481	0.714006	0.882812	Gpc1	protein_coding	glypican 1
16	38549001	38549200	0.134122	0.779207	0.900568	1.9127	16	38525137	38550258	-	ENSMUSG00000034064	0	1827.24	1.03309	0.0469613	0.0705413	0.665728	0.505585	0.76104	Poglut1	protein_coding	protein O-glucosyltransferase 1
11	115187901	115188100	0.13411	0.643349	0.871257	-1.41748	11	115182832	115187859	-	ENSMUSG00000015542	-43	527.929	1.07888	0.10954	0.155969	0.70232	0.48248	0.744477	Nat9	protein_coding	N-acetyltransferase 9 (GCN5-related, putative)
9	107580901	107581100	0.134105	0.854149	0.91299	0.0787604	9	107580818	107587359	+	ENSMUSG00000036091	0	6.19436	1.12014	0.163684	0.409924	0.399304	0.689669	0.872037	Hyal3	protein_coding	hyaluronoglucosaminidase 3
2	71545401	71545600	0.134093	0.924412	0.923337	-0.126944	2	71543409	71546754	-	ENSMUSG00000023391	0	243.578	2.80159	1.48625	0.488957	3.03963	0.0023687	0.045335	Dlx2	protein_coding	distal-less homeobox 2
12	51970401	51970600	0.134085	0.50492	0.830253	-0.757895	12	51875873	51971321	-	ENSMUSG00000035181	0	3134.6	0.913713	-0.130187	0.17201	-0.756859	0.449134	0.725372	Heatr5a	protein_coding	HEAT repeat containing 5A
9	109082101	109082300	0.134048	0.778814	0.900527	0.158816	9	109082496	109093363	+	ENSMUSG00000025645	-197	178.564	0.766792	-0.383092	0.295992	-1.29426	0.195575	0.50845	Ccdc51	protein_coding	coiled-coil domain containing 51
2	26380001	26380200	0.134043	0.617073	0.864417	-0.252757	2	26381526	26389018	+	ENSMUSG00000085767	-1327	36.3217	1.29401	0.37185	0.305078	1.21887	0.222894	0.540522	Gm13563	antisense_RNA	predicted gene 13563
1	34073601	34073800	0.13401	0.566871	0.850453	2.56063	1	33908225	34308652	+	ENSMUSG00000026131	0	6554.92	0.850401	-0.233785	0.155533	-1.50312	0.132808	0.418705	Dst	protein_coding	dystonin
11	69124001	69124200	0.133997	0.440789	0.807213	0.210942	11	69125896	69149115	+	ENSMUSG00000020892	-1697	7.63322	0.811078	-0.302088	0.397906	-0.759195	0.447736	0.724574	Aloxe3	protein_coding	arachidonate lipoxygenase 3
1	180639801	180640000	0.133982	0.859802	0.913892	-0.532237	1	180641150	180690518	+	ENSMUSG00000058729	-1151	200.928	0.868063	-0.204129	0.335124	-0.609115	0.542448	0.786832	Lin9	protein_coding	lin-9 homolog (C. elegans)
15	51990201	51990400	0.133976	0.319773	0.747122	5.14194	15	51962605	51991760	-	ENSMUSG00000022314	0	3651.29	0.845759	-0.241681	0.17192	-1.40578	0.15979	0.460327	Rad21	protein_coding	RAD21 cohesin complex component
15	76476801	76477000	0.133966	0.953645	0.927522	-0.0433739	15	76477445	76500972	+	ENSMUSG00000022556	-446	1432.53	1.05076	0.0714358	0.11295	0.632455	0.527089	0.776008	Hsf1	protein_coding	heat shock factor 1
4	59009301	59009500	0.133953	0.831934	0.909248	0.705635	4	58995062	59025573	+	ENSMUSG00000070972	0	1270.81	1.20169	0.265068	0.0842876	3.1448	0.00166198	0.0368985	Dnajc25	protein_coding	DnaJ heat shock protein family (Hsp40) member C25
3	19305301	19305500	0.133949	0.746108	0.894389	-1.34658	3	19223108	19311322	-	ENSMUSG00000069094	0	491.563	0.876329	-0.190456	0.120132	-1.58539	0.112878	0.388421	Pde7a	protein_coding	phosphodiesterase 7A
13	38216401	38216600	0.133908	0.750153	0.895229	0.771396	13	38204939	38227663	+	ENSMUSG00000021431	0	495.082	1.13963	0.188567	0.142126	1.32676	0.184588	0.494762	Snrnp48	protein_coding	small nuclear ribonucleoprotein 48 (U11/U12)
5	66054101	66054300	0.133904	0.759601	0.897096	-0.560857	5	66016549	66173117	-	ENSMUSG00000070780	0	227.094	0.973799	-0.0383043	0.235727	-0.162494	0.870917	0.952182	Rbm47	protein_coding	RNA binding motif protein 47
7	4516701	4516900	0.133888	0.874356	0.915962	0.927205	7	4518305	4524229	-	ENSMUSG00000035458	1406	72.7627	1.40408	0.489621	0.350571	1.39664	0.162523	0.464182	Tnni3	protein_coding	troponin I, cardiac 3
6	99374401	99374600	0.133863	0.990697	0.932449	-0.0168974	6	98925338	99522721	-	ENSMUSG00000030067	0	3486.54	0.998314	-0.00243478	0.12218	-0.0199278	0.984101	0.994032	Foxp1	protein_coding	forkhead box P1
9	35045601	35045800	0.133853	0.910774	0.920998	0.275361	9	35046579	35116810	-	ENSMUSG00000032038	780	1061.18	1.10882	0.149026	0.1125	1.32467	0.18528	0.49591	St3gal4	protein_coding	ST3 beta-galactoside alpha-2,3-sialyltransferase 4
2	32750301	32750500	0.133852	0.248518	0.699569	-5.5528	2	32721055	32755512	+	ENSMUSG00000059013	0	37.0644	0.582128	-0.780591	0.278883	-2.799	0.00512615	0.0701502	Sh2d3c	protein_coding	SH2 domain containing 3C
2	30436101	30436300	0.133843	0.741446	0.893348	-1.08696	2	30416039	30447806	+	ENSMUSG00000039515	0	4694.21	1.03569	0.0505952	0.098385	0.514257	0.607072	0.826452	Ptpa	protein_coding	protein phosphatase 2 protein activator
15	89476401	89476600	0.13383	0.827582	0.908673	-0.150638	15	89476236	89484847	+	ENSMUSG00000084915	0	12.1675	0.836763	-0.257109	0.439174	-0.585437	0.558254	0.796952	C230037L18Rik	antisense_RNA	RIKEN cDNA C230037L18 gene
6	134897201	134897400	0.13381	0.580734	0.854291	-0.970761	6	134869093	134897925	-	ENSMUSG00000032641	0	125.217	0.894568	-0.160737	0.143472	-1.12033	0.262571	0.57673	Gpr19	protein_coding	G protein-coupled receptor 19
2	173229801	173230000	0.133805	0.895163	0.91882	0.888866	2	173224458	173276533	-	ENSMUSG00000038400	0	7779.66	1.68297	0.751013	0.202547	3.70784	0.000209034	0.0109149	Pmepa1	protein_coding	prostate transmembrane protein, androgen induced 1
1	155199901	155200100	0.133794	0.755579	0.896183	-0.58948	1	155158703	155203517	+	ENSMUSG00000026470	0	1185.5	1.11937	0.162685	0.0811656	2.00436	0.0450318	0.243451	Stx6	protein_coding	syntaxin 6
10	69289001	69289200	0.133791	0.700137	0.885179	-0.828075	10	69151434	69291791	+	ENSMUSG00000019944	0	282.049	0.615069	-0.701181	0.163986	-4.27586	1.90401e-05	0.00259862	Rhobtb1	protein_coding	Rho-related BTB domain containing 1
5	64933401	64933600	0.133786	0.744859	0.894156	-0.51401	5	64924811	64932761	-	ENSMUSG00000044827	-641	32.3806	0.921813	-0.117453	0.312294	-0.376099	0.706844	0.879432	Tlr1	protein_coding	toll-like receptor 1
5	64933501	64933700	0.133786	0.744859	0.894156	-0.51401	5	64924811	64932761	-	ENSMUSG00000044827	-741	32.3806	0.921813	-0.117453	0.312294	-0.376099	0.706844	0.879432	Tlr1	protein_coding	toll-like receptor 1
11	50325101	50325300	0.133775	0.936726	0.925097	-0.0644589	11	50293961	50325673	-	ENSMUSG00000020368	0	21215.4	0.909524	-0.136817	0.0707873	-1.93279	0.0532619	0.264474	Canx	protein_coding	calnexin
3	146405401	146405600	0.133763	0.953374	0.927461	0.193065	3	146404642	146440139	+	ENSMUSG00000036825	0	293.345	0.906161	-0.142161	0.262769	-0.541009	0.588501	0.815461	Ssx2ip	protein_coding	synovial sarcoma, X 2 interacting protein
7	25276301	25276500	0.13376	0.829297	0.908917	-1.21217	7	25267704	25294159	+	ENSMUSG00000005442	0	5343.38	0.905745	-0.142823	0.127411	-1.12096	0.262303	0.57629	Cic	protein_coding	capicua transcriptional repressor
3	95659601	95659800	0.133758	0.485666	0.823945	0.29863	3	95658721	95663176	+	ENSMUSG00000038612	0	6841.09	1.79207	0.841628	0.222293	3.78611	0.000153022	0.00910975	Mcl1	protein_coding	myeloid cell leukemia sequence 1
16	57120901	57121100	0.133753	0.904338	0.920124	-0.0774336	16	57121714	57154530	+	ENSMUSG00000022752	-615	3267.5	0.93338	-0.0994637	0.150382	-0.661406	0.508352	0.763114	Tomm70a	protein_coding	translocase of outer mitochondrial membrane 70 homolog A (yeast)
16	57121001	57121200	0.133753	0.904338	0.920124	-0.0774336	16	57121714	57154530	+	ENSMUSG00000022752	-515	3267.5	0.93338	-0.0994637	0.150382	-0.661406	0.508352	0.763114	Tomm70a	protein_coding	translocase of outer mitochondrial membrane 70 homolog A (yeast)
18	53214801	53215000	0.133752	0.929141	0.924029	0.331908	18	53176365	53220860	+	ENSMUSG00000034484	0	3306.84	0.966573	-0.0490494	0.0646726	-0.758425	0.448196	0.724738	Snx2	protein_coding	sorting nexin 2
3	53864201	53864400	0.133728	0.578647	0.853797	1.27551	3	53855212	53863830	-	ENSMUSG00000027746	-372	2183.81	1.20816	0.272816	0.0898087	3.03775	0.00238354	0.0455029	Ufm1	protein_coding	ubiquitin-fold modifier 1
11	85632701	85632900	0.133707	0.688543	0.882595	2.1692	11	85353167	85826058	+	ENSMUSG00000059439	0	469.664	1.2776	0.353433	0.12904	2.73894	0.00616385	0.0777731	Bcas3	protein_coding	breast carcinoma amplified sequence 3
11	85632801	85633000	0.133707	0.688543	0.882595	2.1692	11	85353167	85826058	+	ENSMUSG00000059439	0	469.664	1.2776	0.353433	0.12904	2.73894	0.00616385	0.0777731	Bcas3	protein_coding	breast carcinoma amplified sequence 3
5	115300301	115300500	0.133693	0.798146	0.903831	0.0974295	5	115297110	115300999	-	ENSMUSG00000009013	0	7307.28	0.913764	-0.130106	0.132062	-0.985192	0.32453	0.633091	Dynll1	protein_coding	dynein light chain LC8-type 1
14	21766101	21766300	0.13369	0.536772	0.84067	-2.44887	14	21750531	21798725	+	ENSMUSG00000021770	0	914.532	0.874808	-0.192962	0.0871074	-2.21522	0.0267451	0.183672	Samd8	protein_coding	sterile alpha motif domain containing 8
8	24554401	24554600	0.133681	0.870568	0.915527	0.193124	8	24531892	24576333	-	ENSMUSG00000031549	0	13.4516	0.578343	-0.790002	0.400067	-1.97468	0.0483049	0.253022	Ido2	protein_coding	indoleamine 2,3-dioxygenase 2
2	153779501	153779700	0.133677	0.558188	0.848032	-1.926	2	153780879	153844752	+	ENSMUSG00000044083	-1180	14.8101	1.69897	0.764663	0.428993	1.78246	0.0746741	0.317696	Efcab8	protein_coding	EF-hand calcium binding domain 8
6	85905001	85905200	0.133675	0.948565	0.926828	0.302934	6	85899051	85904884	-	ENSMUSG00000068299	-118	29.1613	1.15451	0.207282	0.239589	0.865157	0.386953	0.678956	Nat8f4	protein_coding	N-acetyltransferase 8 (GCN5-related) family member 4
6	85905101	85905300	0.133675	0.948565	0.926828	0.302934	6	85899051	85904884	-	ENSMUSG00000068299	-218	29.1613	1.15451	0.207282	0.239589	0.865157	0.386953	0.678956	Nat8f4	protein_coding	N-acetyltransferase 8 (GCN5-related) family member 4
17	12119901	12120100	0.133665	0.86146	0.914165	-0.105042	17	12118704	12219645	+	ENSMUSG00000023827	0	1787.19	1.38737	0.472353	0.110009	4.29375	1.75676e-05	0.00253143	Agpat4	protein_coding	1-acylglycerol-3-phosphate O-acyltransferase 4 (lysophosphatidic acid acyltransferase, delta)
15	102100901	102101100	0.133657	0.760444	0.897284	0.400697	15	102102988	102116401	+	ENSMUSG00000037003	-1889	4258.21	0.979478	-0.0299153	0.14533	-0.205844	0.836912	0.937899	Tns2	protein_coding	tensin 2
9	32541101	32541300	0.133612	0.658272	0.875183	0.177392	9	32422208	32541389	-	ENSMUSG00000016087	0	80.257	0.941355	-0.0871891	0.254971	-0.341957	0.732383	0.892825	Fli1	protein_coding	Friend leukemia integration 1
4	149626401	149626600	0.133612	0.92191	0.922918	-0.177173	4	149586468	149648899	+	ENSMUSG00000039953	0	6715.73	1.0936	0.129079	0.102029	1.26513	0.205825	0.519982	Clstn1	protein_coding	calsyntenin 1
14	24132101	24132300	0.133604	0.733957	0.892106	-2.05831	14	24133953	24245920	-	ENSMUSG00000021782	1654	3945.61	0.695817	-0.523221	0.157314	-3.32597	0.000881119	0.0249141	Dlg5	protein_coding	discs, large homolog 5 (Drosophila)
14	24132201	24132400	0.133604	0.733957	0.892106	-2.05831	14	24133953	24245920	-	ENSMUSG00000021782	1554	3945.61	0.695817	-0.523221	0.157314	-3.32597	0.000881119	0.0249141	Dlg5	protein_coding	discs, large homolog 5 (Drosophila)
7	92669001	92669200	0.133604	0.864038	0.914608	-0.132822	7	92643712	92669933	-	ENSMUSG00000041328	0	1011.83	1.00937	0.0134571	0.144789	0.0929431	0.925949	0.975105	Pcf11	protein_coding	PCF11 cleavage and polyadenylation factor subunit
11	87360001	87360200	0.133598	0.991153	0.932565	-0.0644745	11	87226906	87359023	-	ENSMUSG00000046442	-979	15.2	0.75047	-0.414133	0.41076	-1.00821	0.313353	0.62371	Ppm1e	protein_coding	protein phosphatase 1E (PP2C domain containing)
2	30123601	30123800	0.133589	0.984269	0.931613	-0.0506815	2	30097283	30124585	-	ENSMUSG00000039686	0	911.156	0.923499	-0.114818	0.110879	-1.03552	0.300424	0.612288	Zer1	protein_coding	zyg-11 related, cell cycle regulator
16	33988501	33988700	0.133587	0.43412	0.804398	-0.855789	16	33974258	34573532	-	ENSMUSG00000061751	0	531.641	1.52174	0.605723	0.243517	2.4874	0.0128681	0.122829	Kalrn	protein_coding	kalirin, RhoGEF kinase
19	6829301	6829500	0.133585	0.8486	0.912128	-0.626777	19	6829085	6840601	-	ENSMUSG00000024952	0	3885.25	1.02391	0.0340911	0.152319	0.223815	0.822902	0.933182	Rps6ka4	protein_coding	ribosomal protein S6 kinase, polypeptide 4
11	62331201	62331400	0.133558	0.89525	0.918852	0.297044	11	62331421	62331721	+	ENSMUSG00000081944	-22	16.7652	1.42282	0.508748	0.349513	1.45559	0.145505	0.439717	Gm12276	processed_pseudogene	predicted gene 12276
12	4702301	4702500	0.133552	0.794831	0.903264	1.38838	12	4593008	4713950	+	ENSMUSG00000020640	0	867.69	0.761845	-0.392431	0.181469	-2.16252	0.0305778	0.198286	Itsn2	protein_coding	intersectin 2
14	11551601	11551800	0.133523	0.555607	0.847138	1.71711	14	11553532	12242041	+	ENSMUSG00000021745	-1733	1838.6	0.964678	-0.0518809	0.106802	-0.485766	0.627133	0.837122	Ptprg	protein_coding	protein tyrosine phosphatase, receptor type, G
7	80198001	80198200	0.133484	0.647349	0.872305	0.703358	7	80186841	80226394	+	ENSMUSG00000030539	0	794.865	0.920726	-0.119157	0.18437	-0.646292	0.51809	0.77063	Sema4b	protein_coding	sema domain, immunoglobulin domain (Ig), transmembrane domain (TM) and short cytoplasmic domain, (semaphorin) 4B
10	85006801	85007000	0.133469	0.490614	0.825643	-3.23374	10	84917616	85016446	+	ENSMUSG00000035620	0	452.026	0.970088	-0.0438118	0.0712866	-0.614586	0.538828	0.784168	Ric8b	protein_coding	RIC8 guanine nucleotide exchange factor B
10	7611901	7612100	0.133465	0.397094	0.787986	-2.88235	10	7589800	7625483	+	ENSMUSG00000019796	0	294.746	1.13547	0.183287	0.169391	1.08204	0.279235	0.593142	Lrp11	protein_coding	low density lipoprotein receptor-related protein 11
10	80250001	80250200	0.133453	0.924209	0.923294	0.410875	10	80249121	80256794	+	ENSMUSG00000020153	0	1387.43	1.10795	0.147891	0.130319	1.13484	0.256442	0.572498	Ndufs7	protein_coding	NADH dehydrogenase (ubiquinone) Fe-S protein 7
4	80912101	80912300	0.133443	0.919584	0.922427	-0.0851371	4	80910646	80955628	+	ENSMUSG00000048706	0	4075.52	0.726603	-0.46076	0.227085	-2.02902	0.0424564	0.235797	Lurap1l	protein_coding	leucine rich adaptor protein 1-like
14	31260201	31260400	0.13343	0.611249	0.862652	-2.49917	14	31251489	31259929	+	ENSMUSG00000021901	273	1972.84	1.06838	0.0954242	0.0691275	1.38041	0.167461	0.47125	Bap1	protein_coding	Brca1 associated protein 1
9	60025601	60025800	0.133421	0.568072	0.850853	1.02545	9	59966931	60522046	-	ENSMUSG00000032289	0	100.537	0.688008	-0.539503	0.231496	-2.33051	0.0197795	0.154624	Thsd4	protein_coding	thrombospondin, type I, domain containing 4
16	13333401	13333600	0.133411	0.655552	0.874371	1.38772	16	13256481	13417529	+	ENSMUSG00000009569	0	965.795	1.26896	0.343651	0.207207	1.65849	0.0972191	0.361789	Mkl2	protein_coding	MKL/myocardin-like 2
3	96629301	96629500	0.133408	0.922954	0.923106	-0.115524	3	96629928	96633779	+	ENSMUSG00000038374	-429	1892.77	1.05502	0.0772704	0.126981	0.608517	0.542844	0.786832	Rbm8a	protein_coding	RNA binding motif protein 8a
5	24523801	24524000	0.133367	0.513132	0.833015	2.72722	5	24502757	24527276	-	ENSMUSG00000067724	0	18.6442	0.789314	-0.34133	0.354605	-0.962562	0.335767	0.641375	Gbx1	protein_coding	gastrulation brain homeobox 1
15	41819001	41819200	0.133362	0.705252	0.886267	0.425269	15	41447482	41861048	+	ENSMUSG00000022307	0	1763.98	0.766286	-0.384045	0.132946	-2.88874	0.00386795	0.0594513	Oxr1	protein_coding	oxidation resistance 1
13	119488901	119489100	0.133355	0.675638	0.879575	1.14644	13	119487261	119488383	-	ENSMUSG00000074635	-519	23.8073	0.844952	-0.243059	0.242462	-1.00246	0.31612	0.626409	3110070M22Rik	protein_coding	RIKEN cDNA 3110070M22 gene
5	136171101	136171300	0.133344	0.856351	0.913402	-0.35068	5	136147464	136170656	-	ENSMUSG00000039747	-446	303.791	1.01664	0.0238124	0.136204	0.17483	0.861214	0.94785	Orai2	protein_coding	ORAI calcium release-activated calcium modulator 2
8	20410501	20410700	0.133315	0.880785	0.916737	0.374747	8	20267774	20424814	-	ENSMUSG00000071793	0	112.745	0.950324	-0.0735084	0.20366	-0.360937	0.718147	0.885203	2610005L07Rik	transcribed_unprocessed_pseudogene	RIKEN cDNA 2610005L07 gene
11	4117601	4117800	0.13329	0.574579	0.852707	-1.83451	11	4097039	4123415	-	ENSMUSG00000003585	0	46.6828	1.56074	0.642234	0.295769	2.17141	0.0299005	0.1956	Sec14l2	protein_coding	SEC14-like lipid binding 2
7	130547501	130547700	0.133271	0.805674	0.905199	0.930233	7	130532523	130573118	-	ENSMUSG00000040331	0	992.988	0.864846	-0.209484	0.186127	-1.12549	0.260381	0.57434	Nsmce4a	protein_coding	NSE4 homolog A, SMC5-SMC6 complex component
2	80316101	80316300	0.133259	0.989775	0.932356	0.0121282	2	80315466	80354043	+	ENSMUSG00000027006	0	6011.21	1.069	0.0962608	0.0905009	1.06364	0.28749	0.599293	Dnajc10	protein_coding	DnaJ heat shock protein family (Hsp40) member C10
2	164746301	164746500	0.133227	0.972805	0.929876	0.0242265	2	164745983	164768607	+	ENSMUSG00000017299	0	429.945	1.07683	0.106791	0.0675736	1.58036	0.114024	0.390438	Dnttip1	protein_coding	deoxynucleotidyltransferase, terminal, interacting protein 1
5	121849901	121850100	0.133171	0.858743	0.913791	0.522969	5	121849028	121854599	+	ENSMUSG00000044134	0	450.832	0.960421	-0.0582618	0.104678	-0.556582	0.577813	0.808506	Fam109a	protein_coding	family with sequence similarity 109, member A
1	91413801	91414000	0.133169	0.640154	0.870312	-0.565438	1	91415984	91459330	-	ENSMUSG00000055866	1985	408.311	2.13208	1.09226	0.343506	3.17973	0.0014741	0.0341435	Per2	protein_coding	period circadian clock 2
4	152232601	152232800	0.133139	0.898312	0.919255	-0.674512	4	152178134	152271855	+	ENSMUSG00000028937	0	3650.03	1.088	0.121676	0.259211	0.469408	0.638778	0.843462	Acot7	protein_coding	acyl-CoA thioesterase 7
4	102570701	102570900	0.133126	0.504172	0.830069	-1.35985	4	102087543	102607259	+	ENSMUSG00000028525	0	1447.27	1.33056	0.412029	0.397689	1.03606	0.300175	0.612288	Pde4b	protein_coding	phosphodiesterase 4B, cAMP specific
9	49518201	49518400	0.133121	0.584331	0.855137	-0.851815	9	49518336	49562944	+	ENSMUSG00000079564	0	6.21563	0.599044	-0.739267	0.428231	-1.72633	0.0842883	0.337363	Gm11149	antisense_RNA	predicted gene 11149
9	56632401	56632600	0.133088	0.406887	0.792118	-1.77333	9	56618475	56685253	-	ENSMUSG00000049556	0	353.137	1.02762	0.0393027	0.247486	0.158808	0.87382	0.953825	Lingo1	protein_coding	leucine rich repeat and Ig domain containing 1
16	22108201	22108400	0.13308	0.87897	0.916573	0.134874	16	22059009	22163299	-	ENSMUSG00000033581	0	1861.37	0.545976	-0.873092	0.319848	-2.72971	0.00633902	0.0791638	Igf2bp2	protein_coding	insulin-like growth factor 2 mRNA binding protein 2
6	66954201	66954400	0.133046	0.529887	0.838402	-1.34598	6	66896397	67021350	+	ENSMUSG00000036402	0	5078.53	0.884391	-0.177243	0.132068	-1.34206	0.179577	0.487787	Gng12	protein_coding	guanine nucleotide binding protein (G protein), gamma 12
12	59060801	59061000	0.133012	0.899829	0.919454	-0.0792154	12	59043093	59061461	-	ENSMUSG00000020993	0	1778.96	0.957301	-0.0629559	0.0749076	-0.840448	0.400657	0.690227	Trappc6b	protein_coding	trafficking protein particle complex 6B
10	69950801	69951000	0.133006	0.881819	0.916827	-0.327797	10	69533772	70027438	+	ENSMUSG00000069601	0	833.093	0.666974	-0.584297	0.369617	-1.58082	0.11392	0.390365	Ank3	protein_coding	ankyrin 3, epithelial
8	125013501	125013700	0.132982	0.669679	0.878016	-1.50173	8	125012997	125034192	+	ENSMUSG00000056820	0	2468.1	0.893857	-0.161884	0.0580698	-2.78774	0.00530767	0.0712397	Tsnax	protein_coding	translin-associated factor X
6	144997501	144997700	0.132975	0.938636	0.925354	-0.123894	6	144993835	145076184	-	ENSMUSG00000030268	0	6071.88	0.809213	-0.305409	0.211999	-1.44062	0.149693	0.446371	Bcat1	protein_coding	branched chain aminotransferase 1, cytosolic
11	116307701	116307900	0.132908	0.699575	0.885061	0.869729	11	116288001	116307233	-	ENSMUSG00000020792	-469	1652.3	1.0439	0.0619878	0.0643056	0.963956	0.335068	0.641191	Exoc7	protein_coding	exocyst complex component 7
4	100939301	100939500	0.132907	0.754249	0.895942	0.635166	4	100776675	101029220	+	ENSMUSG00000028532	0	925.839	1.05519	0.0775033	0.128138	0.604843	0.545284	0.788766	Cachd1	protein_coding	cache domain containing 1
19	55866901	55867100	0.1329	0.71019	0.887227	0.370587	19	55741810	55933654	+	ENSMUSG00000024985	0	524.752	1.3047	0.383723	0.193289	1.98523	0.0471192	0.249869	Tcf7l2	protein_coding	transcription factor 7 like 2, T cell specific, HMG box
14	7945601	7945800	0.132895	0.937544	0.925197	0.116192	14	7817957	7951588	+	ENSMUSG00000025278	0	29354.9	1.00033	0.000476821	0.156073	0.00305511	0.997562	0.999163	Flnb	protein_coding	filamin, beta
7	25213201	25213400	0.132895	0.356464	0.768257	-4.15849	7	25202840	25219859	-	ENSMUSG00000054499	0	99.3277	1.06497	0.0908189	0.181996	0.499017	0.617768	0.83157	Dedd2	protein_coding	death effector domain-containing DNA binding protein 2
10	74968101	74968300	0.132891	0.39171	0.785444	4.20969	10	74967177	75016907	+	ENSMUSG00000040009	0	10.4867	0.976097	-0.034904	0.329015	-0.106086	0.915514	0.971294	Gnaz	protein_coding	guanine nucleotide binding protein, alpha z subunit
6	114777801	114778000	0.132887	0.99267	0.932722	-0.0284792	6	114643097	114860614	+	ENSMUSG00000030314	0	942.506	1.12933	0.175472	0.0922971	1.90116	0.057281	0.275929	Atg7	protein_coding	autophagy related 7
13	94451401	94451600	0.132882	0.364621	0.772515	4.41995	13	94358960	94566316	+	ENSMUSG00000021686	0	2780.31	1.01086	0.0155791	0.122909	0.126754	0.899135	0.964821	Ap3b1	protein_coding	adaptor-related protein complex 3, beta 1 subunit
1	12850901	12851100	0.13287	0.826668	0.908499	0.620077	1	12692430	12860371	+	ENSMUSG00000016918	0	11076.5	1.08814	0.121861	0.207955	0.585998	0.557877	0.796773	Sulf1	protein_coding	sulfatase 1
16	57634501	57634700	0.132864	0.750583	0.895316	-0.595238	16	57624258	57754737	-	ENSMUSG00000068196	0	8740.04	1.17315	0.230384	0.280225	0.822142	0.410996	0.698796	Col8a1	protein_coding	collagen, type VIII, alpha 1
13	4060301	4060500	0.132854	0.973491	0.930015	0.095725	13	4049011	4090422	+	ENSMUSG00000033715	0	57.8119	0.834305	-0.261354	0.419516	-0.622988	0.533292	0.780461	Akr1c14	protein_coding	aldo-keto reductase family 1, member C14
5	135049101	135049300	0.132793	0.772001	0.899336	1.1772	5	135023482	135051100	+	ENSMUSG00000007207	0	434.719	1.06233	0.087231	0.231847	0.376244	0.706736	0.879371	Stx1a	protein_coding	syntaxin 1A (brain)
6	67318601	67318800	0.132792	0.352567	0.76606	-1.27698	6	67291318	67376188	-	ENSMUSG00000018341	0	6.13771	1.03804	0.0538635	0.530655	0.101504	0.919151	0.972768	Il12rb2	protein_coding	interleukin 12 receptor, beta 2
14	67934101	67934300	0.132788	0.557641	0.847857	0.379896	14	67751928	67933572	-	ENSMUSG00000044447	-530	1067.53	0.888608	-0.170381	0.226826	-0.751153	0.452561	0.727925	Dock5	protein_coding	dedicator of cytokinesis 5
19	36832801	36833000	0.132783	0.748602	0.894792	1.59193	19	36834232	36893477	+	ENSMUSG00000024811	-1233	4334.65	0.984291	-0.0228438	0.145499	-0.157003	0.875242	0.954972	Tnks2	protein_coding	tankyrase, TRF1-interacting ankyrin-related ADP-ribose polymerase 2
13	83572401	83572600	0.132779	0.653978	0.874047	-2.37167	13	83504034	83667079	+	ENSMUSG00000005583	0	208.646	0.865338	-0.208665	0.180277	-1.15747	0.24708	0.563646	Mef2c	protein_coding	myocyte enhancer factor 2C
17	8598001	8598200	0.132763	0.551745	0.845817	-0.45381	17	8525372	8986648	+	ENSMUSG00000023868	0	295.793	1.00952	0.0136684	0.236508	0.0577924	0.953914	0.985086	Pde10a	protein_coding	phosphodiesterase 10A
14	70637601	70637800	0.132756	0.960066	0.928452	0.1914	14	70602184	70636048	-	ENSMUSG00000022099	-1554	78.5142	1.06409	0.0896218	0.212531	0.421688	0.673253	0.862116	Dmtn	protein_coding	dematin actin binding protein
4	117289801	117290000	0.132734	0.999819	0.933431	-0.00042816	4	117271463	117497052	-	ENSMUSG00000028677	0	1506.53	0.948297	-0.0765888	0.0977686	-0.783368	0.433411	0.716187	Rnf220	protein_coding	ring finger protein 220
3	9603301	9603500	0.132698	0.857092	0.913537	0.774287	3	9427011	9610085	-	ENSMUSG00000040209	0	359.59	0.933155	-0.0998106	0.198449	-0.502952	0.614998	0.830527	Zfp704	protein_coding	zinc finger protein 704
9	114731701	114731900	0.132694	0.912691	0.92132	0.0641306	9	114731203	114749343	+	ENSMUSG00000032434	0	1913.63	1.0929	0.128155	0.0885259	1.44766	0.147713	0.443168	Cmtm6	protein_coding	CKLF-like MARVEL transmembrane domain containing 6
13	18810301	18810500	0.132678	0.850221	0.912425	1.23397	13	18717292	18866809	+	ENSMUSG00000041236	0	2600.27	0.997212	-0.00402754	0.115315	-0.0349265	0.972138	0.991234	Vps41	protein_coding	VPS41 HOPS complex subunit
19	40272601	40272800	0.132653	0.393187	0.786121	-1.47952	19	40221173	40271842	-	ENSMUSG00000055044	-760	4544.25	1.22602	0.293981	0.197898	1.48552	0.137406	0.427334	Pdlim1	protein_coding	PDZ and LIM domain 1 (elfin)
6	49321401	49321600	0.132647	0.731014	0.891597	-0.84163	6	49319274	49341582	+	ENSMUSG00000050786	0	225.717	0.909297	-0.137176	0.11482	-1.19471	0.2322	0.548308	Ccdc126	protein_coding	coiled-coil domain containing 126
16	15888101	15888300	0.132644	0.858483	0.913784	-0.0920447	16	15889227	16146851	-	ENSMUSG00000041974	928	1261.77	0.818667	-0.288651	0.198185	-1.45647	0.145262	0.439258	Spidr	protein_coding	scaffolding protein involved in DNA repair
17	85190301	85190500	0.132638	0.867473	0.915023	0.878972	17	85090726	85458139	+	ENSMUSG00000071037	0	75.7548	1.08704	0.1204	0.126208	0.953981	0.340093	0.64414	Camkmt	protein_coding	calmodulin-lysine N-methyltransferase
7	58747401	58747600	0.132626	0.985477	0.931742	0.0373596	7	58658202	58829426	+	ENSMUSG00000025324	0	417.297	1.07459	0.103786	0.184513	0.562483	0.573787	0.805544	Atp10a	protein_coding	ATPase, class V, type 10A
7	58747501	58747700	0.132626	0.985477	0.931742	0.0373596	7	58658202	58829426	+	ENSMUSG00000025324	0	417.297	1.07459	0.103786	0.184513	0.562483	0.573787	0.805544	Atp10a	protein_coding	ATPase, class V, type 10A
17	23677201	23677400	0.132623	0.999581	0.933431	0.000218382	17	23673596	23675227	+	ENSMUSG00000023904	1975	4326.68	1.34586	0.428525	0.221109	1.93807	0.0526144	0.263353	Hcfc1r1	protein_coding	host cell factor C1 regulator 1 (XPO1-dependent)
3	69722601	69722800	0.13261	0.791784	0.902648	-0.149419	3	69721985	69749042	+	ENSMUSG00000027787	0	1502.19	1.17057	0.227209	0.121037	1.87719	0.0604921	0.285422	Nmd3	protein_coding	NMD3 ribosome export adaptor
15	66826301	66826500	0.132594	0.736556	0.892628	1.51289	15	66780819	66831829	-	ENSMUSG00000022372	0	6.4378	3.03671	1.60251	0.52879	3.03052	0.00244131	0.0463866	Sla	protein_coding	src-like adaptor
15	66826401	66826600	0.132594	0.736556	0.892628	1.51289	15	66780819	66831829	-	ENSMUSG00000022372	0	6.4378	3.03671	1.60251	0.52879	3.03052	0.00244131	0.0463866	Sla	protein_coding	src-like adaptor
7	80377301	80377500	0.132589	0.589787	0.856834	-2.04785	7	80377758	80387946	-	ENSMUSG00000053158	259	1600.35	1.16724	0.223099	0.107914	2.06738	0.0386987	0.223914	Fes	protein_coding	feline sarcoma oncogene
11	48871401	48871600	0.132543	0.513227	0.833052	-0.34341	11	48861968	48871683	-	ENSMUSG00000046879	0	933.438	1.07779	0.108072	0.189491	0.570326	0.568457	0.802533	Irgm1	protein_coding	immunity-related GTPase family M member 1
7	19178701	19178900	0.132531	0.964525	0.928998	0.0685285	7	19176421	19206482	+	ENSMUSG00000040811	0	903.326	0.945061	-0.0815201	0.138033	-0.590584	0.554799	0.794479	Eml2	protein_coding	echinoderm microtubule associated protein like 2
10	23349601	23349800	0.132518	0.540102	0.841804	-0.300725	10	23104168	23349895	-	ENSMUSG00000010461	0	283.458	1.24312	0.313963	0.286742	1.09493	0.273546	0.587133	Eya4	protein_coding	EYA transcriptional coactivator and phosphatase 4
1	180227201	180227400	0.132466	0.567403	0.850642	-5.04663	1	180227004	180263438	-	ENSMUSG00000010609	0	767.108	1.14795	0.199061	0.164767	1.20814	0.226995	0.544128	Psen2	protein_coding	presenilin 2
12	102385201	102385400	0.132456	0.811372	0.906169	-1.10003	12	102283048	102390855	+	ENSMUSG00000044456	0	556.826	1.05714	0.0801624	0.270316	0.296551	0.766809	0.909614	Rin3	protein_coding	Ras and Rab interactor 3
4	46389901	46390100	0.132423	0.693208	0.883749	0.193252	4	46376505	46389437	-	ENSMUSG00000028331	-465	122.316	1.12624	0.171509	0.159398	1.07598	0.281936	0.595066	Trmo	protein_coding	tRNA methyltransferase O
4	155945001	155945200	0.132403	0.933647	0.924618	-0.469399	4	155943831	155959604	+	ENSMUSG00000023286	0	1889.1	1.10085	0.138624	0.0785532	1.76471	0.0776127	0.322547	Ube2j2	protein_coding	ubiquitin-conjugating enzyme E2J 2
3	138893601	138893800	0.132401	0.868842	0.915276	0.877213	3	138742195	138904433	+	ENSMUSG00000028152	0	1109.05	1.01099	0.015762	0.170262	0.0925747	0.926241	0.975107	Tspan5	protein_coding	tetraspanin 5
17	23676901	23677100	0.132396	0.83406	0.90967	0.215516	17	23673596	23675227	+	ENSMUSG00000023904	1675	4326.68	1.34586	0.428525	0.221109	1.93807	0.0526144	0.263353	Hcfc1r1	protein_coding	host cell factor C1 regulator 1 (XPO1-dependent)
12	110692301	110692500	0.13239	0.466672	0.817009	1.69503	12	110690605	110702728	-	ENSMUSG00000021270	0	13389.1	0.820104	-0.286121	0.17984	-1.59097	0.111616	0.385966	Hsp90aa1	protein_coding	heat shock protein 90, alpha (cytosolic), class A member 1
6	129233501	129233700	0.132367	0.847251	0.912022	0.666667	6	129208412	129237982	-	ENSMUSG00000097354	0	42.0392	0.82638	-0.275122	0.286102	-0.961621	0.33624	0.641728	2310001H17Rik	lincRNA	RIKEN cDNA 2310001H17 gene
3	9249901	9250100	0.132342	0.962283	0.928668	-0.0150651	3	9250602	9285333	+	ENSMUSG00000069114	-503	389.173	1.23586	0.305515	0.222551	1.37279	0.169818	0.475091	Zbtb10	protein_coding	zinc finger and BTB domain containing 10
19	6062601	6062800	0.132318	0.446404	0.80922	3.2007	19	6061192	6062470	+	ENSMUSG00000075227	132	543.676	0.989573	-0.0151221	0.133184	-0.113542	0.909601	0.968815	Znhit2	protein_coding	zinc finger, HIT domain containing 2
6	38552301	38552500	0.132261	0.764872	0.898094	0.170746	6	38551334	38609470	+	ENSMUSG00000029823	0	4597.05	1.19883	0.261627	0.18356	1.4253	0.154072	0.453524	Luc7l2	protein_coding	LUC7-like 2 (S. cerevisiae)
18	36283901	36284100	0.132259	0.724619	0.890374	-1.14083	18	36281097	36301521	+	ENSMUSG00000043991	0	1279.83	0.851369	-0.232144	0.0797244	-2.91183	0.00359316	0.0574062	Pura	protein_coding	purine rich element binding protein A
6	134632201	134632400	0.132248	0.210068	0.667465	0.634816	6	134609210	134632488	-	ENSMUSG00000032718	0	68.1429	1.13864	0.187313	0.372268	0.503166	0.614848	0.830474	Mansc1	protein_coding	MANSC domain containing 1
12	76874801	76875000	0.132245	0.976775	0.930541	-0.106189	12	76765589	76921412	+	ENSMUSG00000033373	0	600.848	0.96155	-0.0565658	0.0705348	-0.801956	0.422578	0.707393	Fntb	protein_coding	farnesyltransferase, CAAX box, beta
16	94627701	94627900	0.132241	0.384177	0.781818	-2.51182	16	94570010	94695517	+	ENSMUSG00000022897	0	1582.96	1.11819	0.161169	0.144093	1.11851	0.26335	0.577445	Dyrk1a	protein_coding	dual-specificity tyrosine-(Y)-phosphorylation regulated kinase 1a
10	83543401	83543600	0.132239	0.531784	0.83908	3.14987	10	83543941	83596469	+	ENSMUSG00000034560	-342	1976.73	0.823777	-0.279674	0.0810019	-3.45269	0.000555037	0.0189005	Washc4	protein_coding	WASH complex subunit 4
10	7213601	7213800	0.132236	0.980825	0.930976	0.106497	10	7119063	7212237	-	ENSMUSG00000015202	-1365	153.676	0.939602	-0.0898786	0.224186	-0.400911	0.688486	0.871423	Cnksr3	protein_coding	Cnksr family member 3
4	129642601	129642800	0.132235	0.667237	0.877307	-2.16742	4	129626078	129641065	-	ENSMUSG00000053841	-1537	2988.73	0.91232	-0.132389	0.0881205	-1.50236	0.133004	0.418916	Txlna	protein_coding	taxilin alpha
3	89227601	89227800	0.132203	0.589105	0.856666	-2.354	3	89229057	89233381	+	ENSMUSG00000042784	-1258	49.7429	1.20891	0.273704	0.203165	1.3472	0.177916	0.48601	Muc1	protein_coding	mucin 1, transmembrane
3	95164701	95164900	0.132196	0.780895	0.900738	1.6298	3	95160457	95174024	+	ENSMUSG00000038777	0	430.413	1.02855	0.040614	0.226353	0.179428	0.857602	0.946881	Sema6c	protein_coding	sema domain, transmembrane domain (TM), and cytoplasmic domain, (semaphorin) 6C
5	104437101	104437300	0.132184	0.777409	0.900287	-1.01985	5	104435118	104441050	+	ENSMUSG00000029304	0	8738.03	0.941611	-0.0867971	0.476694	-0.182081	0.855519	0.946245	Spp1	protein_coding	secreted phosphoprotein 1
8	95633101	95633300	0.132154	0.632742	0.868547	1.72833	8	95633559	95645059	+	ENSMUSG00000031669	-260	124.022	0.681709	-0.552772	0.372835	-1.48262	0.138176	0.428985	Gins3	protein_coding	GINS complex subunit 3 (Psf3 homolog)
2	79634901	79635100	0.132143	0.307502	0.739871	0.582232	2	79635352	79672966	+	ENSMUSG00000027007	-253	600.197	1.14841	0.19964	0.170993	1.16753	0.242994	0.559495	Ssfa2	protein_coding	sperm specific antigen 2
17	15528801	15529000	0.132141	0.8253	0.908333	-0.587277	17	15499888	15528379	+	ENSMUSG00000014767	423	583.009	0.994424	-0.00806658	0.0657357	-0.122712	0.902335	0.965872	Tbp	protein_coding	TATA box binding protein
6	147090901	147091100	0.13214	0.632558	0.868508	0.81988	6	147091379	147112778	+	ENSMUSG00000040102	-280	403.583	0.822665	-0.281623	0.134948	-2.08691	0.0368964	0.218809	Klhl42	protein_coding	kelch-like 42
6	51544601	51544800	0.132113	0.909138	0.920862	0.177099	6	51523901	51590679	+	ENSMUSG00000038301	0	974.085	0.83623	-0.258029	0.147227	-1.75259	0.0796722	0.327471	Snx10	protein_coding	sorting nexin 10
7	28466501	28466700	0.13208	0.702925	0.885727	1.70912	7	28458658	28467483	+	ENSMUSG00000030600	0	49.6867	0.799211	-0.323352	0.234969	-1.37615	0.168776	0.473648	Lrfn1	protein_coding	leucine rich repeat and fibronectin type III domain containing 1
2	146502301	146502500	0.132053	0.927186	0.923632	-0.160349	2	146239879	146512026	-	ENSMUSG00000037110	0	147.527	0.865958	-0.207631	0.184245	-1.12693	0.259773	0.57402	Ralgapa2	protein_coding	Ral GTPase activating protein, alpha subunit 2 (catalytic)
19	53248201	53248400	0.132043	0.906187	0.92033	0.039744	19	53140445	53247399	+	ENSMUSG00000025026	803	1985.81	0.859006	-0.21926	0.227663	-0.963091	0.335502	0.641375	Add3	protein_coding	adducin 3 (gamma)
3	95159801	95160000	0.131998	0.510745	0.83236	-3.06853	3	95160457	95174024	+	ENSMUSG00000038777	-458	430.413	1.02855	0.040614	0.226353	0.179428	0.857602	0.946881	Sema6c	protein_coding	sema domain, transmembrane domain (TM), and cytoplasmic domain, (semaphorin) 6C
19	57998101	57998300	0.131987	0.540911	0.842161	2.52612	19	57611034	58133338	+	ENSMUSG00000054843	0	993.747	1.13501	0.182703	0.263997	0.692063	0.488898	0.750832	Atrnl1	protein_coding	attractin like 1
1	131380501	131380700	0.131976	0.83344	0.90954	-1.33272	1	131285251	131527361	-	ENSMUSG00000026425	0	1608.72	0.916692	-0.125491	0.100057	-1.25419	0.209772	0.524576	Srgap2	protein_coding	SLIT-ROBO Rho GTPase activating protein 2
1	131380601	131380800	0.131976	0.83344	0.90954	-1.33272	1	131285251	131527361	-	ENSMUSG00000026425	0	1608.72	0.916692	-0.125491	0.100057	-1.25419	0.209772	0.524576	Srgap2	protein_coding	SLIT-ROBO Rho GTPase activating protein 2
7	62420501	62420700	0.131975	0.984759	0.931651	0.0510624	7	62417593	62420139	-	ENSMUSG00000070527	-363	22.261	1.31082	0.390474	0.337552	1.15678	0.247361	0.563881	Mkrn3	protein_coding	makorin, ring finger protein, 3
19	37013801	37014000	0.131962	0.832427	0.90929	0.414607	19	36926079	37012752	+	ENSMUSG00000040565	1050	1292.48	1.02179	0.031097	0.189379	0.164205	0.86957	0.951562	Btaf1	protein_coding	B-TFIID TATA-box binding protein associated factor 1
13	20097001	20097200	0.131951	0.372886	0.776825	-2.30043	13	20090507	20608353	+	ENSMUSG00000041112	0	185.708	1.03441	0.0488135	0.260122	0.187656	0.851146	0.944835	Elmo1	protein_coding	engulfment and cell motility 1
2	92428001	92428200	0.131929	0.763855	0.89793	-0.332776	2	92408892	92432308	+	ENSMUSG00000084781	0	20.2228	2.74162	1.45503	0.543925	2.67505	0.00747174	0.0878481	D930015M05Rik	processed_transcript	RIKEN cDNA D930015M05 gene
13	30235701	30235900	0.131914	0.294842	0.731963	-5.11564	13	30136498	30246717	+	ENSMUSG00000038732	0	32.7561	1.1793	0.237931	0.306114	0.777262	0.437004	0.718795	Mboat1	protein_coding	membrane bound O-acyltransferase domain containing 1
7	66652401	66652600	0.131906	0.880554	0.916708	-0.680993	7	66644565	66689596	-	ENSMUSG00000030509	0	536.214	0.799163	-0.323437	0.104954	-3.0817	0.00205819	0.0422887	Asb7	protein_coding	ankyrin repeat and SOCS box-containing 7
7	66652501	66652700	0.131906	0.880554	0.916708	-0.680993	7	66644565	66689596	-	ENSMUSG00000030509	0	536.214	0.799163	-0.323437	0.104954	-3.0817	0.00205819	0.0422887	Asb7	protein_coding	ankyrin repeat and SOCS box-containing 7
14	122105801	122106000	0.131883	0.897503	0.919182	-0.420403	14	122107038	122159604	+	ENSMUSG00000025544	-1039	7847.91	0.948277	-0.0766197	0.0544342	-1.40756	0.15926	0.459948	Tm9sf2	protein_coding	transmembrane 9 superfamily member 2
6	116397701	116397900	0.131879	0.895908	0.918989	-0.539644	6	116338024	116409540	+	ENSMUSG00000025702	0	1755.02	0.972248	-0.0406044	0.105038	-0.386568	0.699076	0.876379	March8	protein_coding	membrane-associated ring finger (C3HC4) 8
9	21287801	21288000	0.131863	0.463317	0.815818	0.240902	9	21288463	21291209	-	ENSMUSG00000096472	464	480.668	0.601769	-0.732718	0.317533	-2.30753	0.0210253	0.160675	Cdkn2d	protein_coding	cyclin-dependent kinase inhibitor 2D (p19, inhibits CDK4)
14	65747901	65748100	0.131821	0.553476	0.846397	2.80653	14	65666403	65764826	+	ENSMUSG00000022032	0	235.761	3.062	1.61448	1.00343	1.60895	0.107627	0.380399	Scara5	protein_coding	scavenger receptor class A, member 5
15	81586701	81586900	0.131806	0.436812	0.805513	0.393614	15	81586214	81652077	+	ENSMUSG00000055024	0	1505.71	0.706754	-0.50072	0.182822	-2.73883	0.00616579	0.0777731	Ep300	protein_coding	E1A binding protein p300
8	111009101	111009300	0.131769	0.923691	0.923241	0.179761	8	111003188	111031751	-	ENSMUSG00000033658	0	516.537	0.918089	-0.123293	0.0918863	-1.3418	0.179659	0.487787	Ddx19b	protein_coding	DEAD (Asp-Glu-Ala-Asp) box polypeptide 19b
11	99208201	99208400	0.131727	0.847577	0.912066	0.441729	11	99209047	99231017	-	ENSMUSG00000037935	648	3304.7	1.10706	0.146737	0.0788789	1.86027	0.0628466	0.291105	Smarce1	protein_coding	SWI/SNF related, matrix associated, actin dependent regulator of chromatin, subfamily e, member 1
16	11627901	11628100	0.131719	0.580625	0.85426	-2.6053	16	11322908	11755472	+	ENSMUSG00000071669	0	52.4325	1.14733	0.198275	0.291172	0.680955	0.4959	0.754498	Snx29	protein_coding	sorting nexin 29
X	36956901	36957100	0.131711	0.655512	0.874371	-1.001	X	36911326	36991794	-	ENSMUSG00000050379	0	554.55	0.977683	-0.032561	0.133456	-0.243982	0.807244	0.926024	Sept6	protein_coding	septin 6
4	11573901	11574100	0.131705	0.766903	0.898434	-0.31262	4	11558920	11615805	+	ENSMUSG00000078773	0	103.044	0.762801	-0.390621	0.471628	-0.828239	0.407535	0.696308	Rad54b	protein_coding	RAD54 homolog B (S. cerevisiae)
10	93309801	93310000	0.131703	0.980935	0.931	0.0103336	10	93247414	93311135	-	ENSMUSG00000008398	0	2628.72	1.03344	0.0474566	0.113507	0.418095	0.675878	0.863869	Elk3	protein_coding	ELK3, member of ETS oncogene family
13	42720201	42720400	0.131664	0.744957	0.894169	0.815426	13	42680623	43138526	+	ENSMUSG00000054728	0	428.494	0.912697	-0.131792	0.19072	-0.691024	0.48955	0.751065	Phactr1	protein_coding	phosphatase and actin regulator 1
3	106548201	106548400	0.13166	0.748465	0.894781	-0.128214	3	106502260	106547802	-	ENSMUSG00000040774	-400	1720.64	1.14694	0.19779	0.115893	1.70666	0.0878849	0.345492	Cept1	protein_coding	choline/ethanolaminephosphotransferase 1
3	137969901	137970100	0.131639	0.498753	0.828154	2.59635	3	137931007	137981545	-	ENSMUSG00000028159	0	289.27	0.833108	-0.263425	0.190438	-1.38326	0.166587	0.470072	Dapp1	protein_coding	dual adaptor for phosphotyrosine and 3-phosphoinositides 1
5	77308201	77308400	0.131605	0.589502	0.856806	2.73791	5	77310147	77349324	+	ENSMUSG00000029250	-1748	2069.55	0.92407	-0.113926	0.096284	-1.18323	0.236717	0.553114	Polr2b	protein_coding	polymerase (RNA) II (DNA directed) polypeptide B
11	98393901	98394100	0.131604	0.874665	0.915987	0.661599	11	98388677	98400490	-	ENSMUSG00000038208	0	244.065	1.09505	0.130991	0.229422	0.570963	0.568025	0.802226	Pgap3	protein_coding	post-GPI attachment to proteins 3
11	98394001	98394200	0.131604	0.874665	0.915987	0.661599	11	98388677	98400490	-	ENSMUSG00000038208	0	244.065	1.09505	0.130991	0.229422	0.570963	0.568025	0.802226	Pgap3	protein_coding	post-GPI attachment to proteins 3
11	78489601	78489800	0.131584	0.983997	0.931597	0.11367	11	78472330	78497754	-	ENSMUSG00000050132	0	21.2008	1.35853	0.442045	0.307984	1.43529	0.151206	0.448707	Sarm1	protein_coding	sterile alpha and HEAT/Armadillo motif containing 1
3	19894201	19894400	0.131529	0.741855	0.893386	0.933623	3	19894886	19895962	+	ENSMUSG00000048106	-487	56.5734	0.686942	-0.541739	0.236877	-2.287	0.0221956	0.164992	4632415L05Rik	lincRNA	RIKEN cDNA 4632415L05 gene
5	74194001	74194200	0.131509	0.756005	0.896265	-1.14355	5	74195296	74199478	+	ENSMUSG00000049907	-1097	259.96	2.26185	1.1775	0.349899	3.36525	0.00076473	0.0226928	Rasl11b	protein_coding	RAS-like, family 11, member B
9	15309401	15309600	0.131486	0.62805	0.867178	-3.16856	9	15306214	15312104	+	ENSMUSG00000031939	0	1069.4	1.29607	0.374146	0.131121	2.85343	0.00432497	0.0636836	Taf1d	protein_coding	TATA-box binding protein associated factor, RNA polymerase I, D
8	84083801	84084000	0.131484	0.703305	0.885776	-1.50817	8	84066836	84096992	+	ENSMUSG00000031706	0	730.54	1.22266	0.290029	0.123599	2.34654	0.0189487	0.151192	Rfx1	protein_coding	regulatory factor X, 1 (influences HLA class II expression)
2	44989301	44989500	0.131466	0.842622	0.911323	0.432358	2	44983634	45117395	-	ENSMUSG00000026872	0	3826.01	0.672532	-0.572326	0.193648	-2.95549	0.00312169	0.0534037	Zeb2	protein_coding	zinc finger E-box binding homeobox 2
16	35769901	35770100	0.131448	0.438685	0.80618	1.05682	16	35694062	35769356	-	ENSMUSG00000022848	-546	1310.35	1.2077	0.272267	0.133662	2.03699	0.0416515	0.233691	Dirc2	protein_coding	disrupted in renal carcinoma 2 (human)
3	116009101	116009300	0.131442	0.654906	0.874246	1.44641	3	115938973	116007406	-	ENSMUSG00000054414	-1696	2065.6	0.943068	-0.084566	0.113772	-0.743294	0.457304	0.730628	Slc30a7	protein_coding	solute carrier family 30 (zinc transporter), member 7
9	53537601	53537800	0.131437	0.879996	0.916701	-0.0714425	9	53439149	53536740	-	ENSMUSG00000034218	-862	361.52	0.673295	-0.57069	0.26582	-2.14691	0.0318008	0.201725	Atm	protein_coding	ataxia telangiectasia mutated
14	7829901	7830100	0.131421	0.312025	0.742701	5.62423	14	7817957	7951588	+	ENSMUSG00000025278	0	29354.9	1.00033	0.000476821	0.156073	0.00305511	0.997562	0.999163	Flnb	protein_coding	filamin, beta
11	96822101	96822300	0.131418	0.978893	0.930865	-0.0531795	11	96817414	96829968	-	ENSMUSG00000038615	0	12009	0.829116	-0.270354	0.0914491	-2.95633	0.00311325	0.0533202	Nfe2l1	protein_coding	nuclear factor, erythroid derived 2,-like 1
19	6058001	6058200	0.131399	0.59871	0.859449	0.203788	19	6053630	6057751	-	ENSMUSG00000007338	-251	646.429	0.811059	-0.302121	0.175211	-1.72433	0.0846485	0.337613	Mrpl49	protein_coding	mitochondrial ribosomal protein L49
14	31494501	31494700	0.131386	0.353679	0.766594	0.366039	14	31495079	31509858	+	ENSMUSG00000021890	-380	2276.61	1.49131	0.57658	0.255593	2.25585	0.0240798	0.173574	Eaf1	protein_coding	ELL associated factor 1
10	80019501	80019700	0.131385	0.19831	0.656266	4.45039	10	80016653	80031472	+	ENSMUSG00000035697	0	684.321	0.656093	-0.608028	0.256997	-2.36589	0.0179866	0.147697	Arhgap45	protein_coding	Rho GTPase activating protein 45
7	68283601	68283800	0.131374	0.508314	0.831501	-1.57455	7	68273839	68363089	+	ENSMUSG00000074071	0	31.6619	0.898364	-0.154628	0.263858	-0.586028	0.557857	0.796773	Fam169b	protein_coding	family with sequence similarity 169, member B
18	65025301	65025500	0.131361	0.418887	0.797825	-2.07303	18	64887756	65217826	+	ENSMUSG00000024589	0	848.505	0.899194	-0.153296	0.162604	-0.942752	0.345808	0.648891	Nedd4l	protein_coding	neural precursor cell expressed, developmentally down-regulated gene 4-like
7	92560701	92560900	0.131313	0.872367	0.915694	0.965517	7	92561149	92582294	+	ENSMUSG00000030613	-250	706.254	0.9967	-0.00476842	0.163448	-0.0291738	0.976726	0.991816	Ccdc90b	protein_coding	coiled-coil domain containing 90B
15	10722801	10723000	0.131311	0.229707	0.684545	-6.5645	15	10717144	10722471	+	ENSMUSG00000096971	331	55.9838	0.849528	-0.235266	0.241479	-0.974273	0.329921	0.636034	4930556M19Rik	lincRNA	RIKEN cDNA 4930556M19 gene
10	127255901	127256100	0.131304	0.377147	0.778616	2.39234	10	127225696	127263363	-	ENSMUSG00000074657	0	144.527	1.50193	0.586817	0.206713	2.8388	0.00452829	0.0654397	Kif5a	protein_coding	kinesin family member 5A
18	64345201	64345400	0.131269	0.929879	0.924122	-0.0900736	18	64340364	64398486	+	ENSMUSG00000045991	0	6.89742	0.758348	-0.399068	0.424207	-0.940738	0.346839	0.649798	Onecut2	protein_coding	one cut domain, family member 2
4	45012501	45012700	0.131268	0.481306	0.822408	-0.194643	4	45012830	45014399	+	ENSMUSG00000070997	-131	12.9063	0.837738	-0.255429	0.292112	-0.874422	0.381889	0.674888	1700055D18Rik	antisense_RNA	RIKEN cDNA 1700055D18 gene
10	60536601	60536800	0.131253	0.441324	0.80741	1.80597	10	60302748	60696490	-	ENSMUSG00000012819	0	32.6556	1.16132	0.215766	0.348698	0.618777	0.536064	0.782537	Cdh23	protein_coding	cadherin 23 (otocadherin)
16	91010301	91010500	0.131237	0.978632	0.930854	-0.0173839	16	91011249	91016743	+	ENSMUSG00000087354	-750	20.7361	1.34286	0.425305	0.443973	0.957953	0.338087	0.642794	4930404I05Rik	processed_transcript	RIKEN cDNA 4930404I05 gene
8	127458701	127458900	0.131227	0.946241	0.92652	-0.237634	8	127063893	127612286	+	ENSMUSG00000025812	0	1104.67	0.969942	-0.0440299	0.156959	-0.280519	0.779079	0.914748	Pard3	protein_coding	par-3 family cell polarity regulator
2	158306101	158306300	0.131222	0.519426	0.834835	-0.821018	2	158306493	158332852	+	ENSMUSG00000016024	-194	2284.52	1.85853	0.894161	0.661521	1.35168	0.176479	0.483849	Lbp	protein_coding	lipopolysaccharide binding protein
2	32611401	32611600	0.131192	0.668693	0.877716	-1.36333	2	32599709	32620806	+	ENSMUSG00000026811	0	1639.26	1.08531	0.118106	0.081016	1.45781	0.144894	0.439012	St6galnac6	protein_coding	ST6 (alpha-N-acetyl-neuraminyl-2,3-beta-galactosyl-1,3)-N-acetylgalactosaminide alpha-2,6-sialyltransferase 6
2	32611501	32611700	0.131192	0.668693	0.877716	-1.36333	2	32599709	32620806	+	ENSMUSG00000026811	0	1639.26	1.08531	0.118106	0.081016	1.45781	0.144894	0.439012	St6galnac6	protein_coding	ST6 (alpha-N-acetyl-neuraminyl-2,3-beta-galactosyl-1,3)-N-acetylgalactosaminide alpha-2,6-sialyltransferase 6
4	129138001	129138200	0.131171	0.927041	0.923611	0.221079	4	129136999	129144593	+	ENSMUSG00000001334	0	16.5361	2.10669	1.07498	0.321989	3.33856	0.000842144	0.0240847	Fndc5	protein_coding	fibronectin type III domain containing 5
8	106010301	106010500	0.131154	0.847208	0.912015	0.608173	8	106009616	106011486	-	ENSMUSG00000045538	0	394.72	1.01428	0.0204513	0.115971	0.176349	0.86002	0.947526	Ddx28	protein_coding	DEAD (Asp-Glu-Ala-Asp) box polypeptide 28
8	106010401	106010600	0.131154	0.847208	0.912015	0.608173	8	106009616	106011486	-	ENSMUSG00000045538	0	394.72	1.01428	0.0204513	0.115971	0.176349	0.86002	0.947526	Ddx28	protein_coding	DEAD (Asp-Glu-Ala-Asp) box polypeptide 28
3	95511301	95511500	0.131146	0.816558	0.907144	-1.1577	3	95499286	95509362	+	ENSMUSG00000028111	1940	5571.9	1.23233	0.301394	0.210369	1.43269	0.151946	0.450369	Ctsk	protein_coding	cathepsin K
7	45126201	45126400	0.131129	0.929677	0.924088	0.323374	7	45122388	45124389	-	ENSMUSG00000003429	-1813	26574	1.1177	0.160527	0.1145	1.40199	0.160919	0.462234	Rps11	protein_coding	ribosomal protein S11
5	104466901	104467100	0.131106	0.648715	0.872497	0.972715	5	104459450	104505819	+	ENSMUSG00000034462	0	6419.04	0.871474	-0.198471	0.131539	-1.50884	0.13134	0.4165	Pkd2	protein_coding	polycystic kidney disease 2
4	98702501	98702700	0.131101	0.304939	0.738006	-0.942308	4	98395785	98719603	+	ENSMUSG00000061859	0	159.272	0.923841	-0.114284	0.126582	-0.902843	0.366609	0.666078	Patj	protein_coding	PATJ, crumbs cell polarity complex component
18	3383701	3383900	0.131084	0.854701	0.913117	-0.132889	18	3382988	3436377	+	ENSMUSG00000024231	0	1541.77	0.912274	-0.13246	0.0756179	-1.7517	0.0798246	0.327471	Cul2	protein_coding	cullin 2
16	43336001	43336200	0.131056	0.923425	0.923218	-0.584203	16	42875881	43642602	+	ENSMUSG00000022708	0	1350.92	1.04881	0.0687515	0.165865	0.414503	0.678506	0.865125	Zbtb20	protein_coding	zinc finger and BTB domain containing 20
8	14072501	14072700	0.131021	0.872547	0.915715	0.682894	8	14027565	14090327	-	ENSMUSG00000051978	0	238.652	0.94124	-0.087365	0.110188	-0.792872	0.427853	0.711711	Erich1	protein_coding	glutamate rich 1
8	14072601	14072800	0.131021	0.872547	0.915715	0.682894	8	14027565	14090327	-	ENSMUSG00000051978	0	238.652	0.94124	-0.087365	0.110188	-0.792872	0.427853	0.711711	Erich1	protein_coding	glutamate rich 1
1	75220001	75220200	0.131018	0.99288	0.932751	-0.0188259	1	75214974	75219253	-	ENSMUSG00000026202	-749	1086.48	1.33302	0.414697	0.324534	1.27782	0.201312	0.513772	Tuba4a	protein_coding	tubulin, alpha 4A
9	101075501	101075700	0.130948	0.561572	0.849023	-0.232057	9	101074727	101104784	+	ENSMUSG00000066415	0	617.97	0.821125	-0.284326	0.153724	-1.84958	0.0643735	0.294164	Msl2	protein_coding	male-specific lethal 2 homolog (Drosophila)
7	97695801	97696000	0.130937	0.939399	0.925463	0.192968	7	97696634	97718879	+	ENSMUSG00000025439	-635	1746.86	0.905842	-0.142668	0.119477	-1.19411	0.232435	0.548548	Clns1a	protein_coding	chloride channel, nucleotide-sensitive, 1A
14	87098201	87098400	0.130875	0.906844	0.920482	-0.402756	14	86655367	87141224	-	ENSMUSG00000022021	0	1018.49	0.759867	-0.396181	0.431594	-0.917948	0.358646	0.660214	Diaph3	protein_coding	diaphanous related formin 3
14	87098301	87098500	0.130875	0.906844	0.920482	-0.402756	14	86655367	87141224	-	ENSMUSG00000022021	0	1018.49	0.759867	-0.396181	0.431594	-0.917948	0.358646	0.660214	Diaph3	protein_coding	diaphanous related formin 3
18	37402201	37402400	0.130854	0.998743	0.933431	0.00476672	18	37400855	37403909	+	ENSMUSG00000051242	0	18.3266	1.89911	0.925323	0.523071	1.76902	0.0768905	0.321956	Pcdhb9	protein_coding	protocadherin beta 9
13	23545001	23545200	0.130841	0.700151	0.885185	0.295613	13	23542924	23543359	-	ENSMUSG00000064168	-1643	5.60834	0.829703	-0.269333	0.45388	-0.593403	0.552912	0.792988	NA	NA	NA
17	35835301	35835500	0.130822	0.526204	0.836924	-4.35524	17	35833926	35838306	-	ENSMUSG00000001525	0	52087.8	0.80016	-0.32164	0.210651	-1.52689	0.126789	0.40835	Tubb5	protein_coding	tubulin, beta 5 class I
10	76819401	76819600	0.130819	0.916842	0.921976	-0.817757	10	76761857	76961887	-	ENSMUSG00000001120	0	317.144	0.929797	-0.105012	0.11864	-0.885131	0.376086	0.672235	Pcbp3	protein_coding	poly(rC) binding protein 3
10	76819501	76819700	0.130819	0.916842	0.921976	-0.817757	10	76761857	76961887	-	ENSMUSG00000001120	0	317.144	0.929797	-0.105012	0.11864	-0.885131	0.376086	0.672235	Pcbp3	protein_coding	poly(rC) binding protein 3
12	51438501	51438700	0.130812	0.693568	0.883893	0.873458	12	51377580	51450096	+	ENSMUSG00000020952	0	2162.43	1.09338	0.128789	0.0818681	1.57313	0.115688	0.39248	Scfd1	protein_coding	Sec1 family domain containing 1
17	30024801	30025000	0.130807	0.757824	0.896709	-0.39787	17	30005087	30210019	+	ENSMUSG00000044477	0	3775.26	1.10603	0.145386	0.106281	1.36794	0.17133	0.476973	Zfand3	protein_coding	zinc finger, AN1-type domain 3
7	99828701	99828900	0.130759	0.851436	0.912491	0.417778	7	99811439	99828417	-	ENSMUSG00000035239	-285	107.159	0.95258	-0.0700873	0.179464	-0.390537	0.696139	0.87503	Neu3	protein_coding	neuraminidase 3
14	25480601	25480800	0.130752	0.734036	0.892136	-2.06894	14	25459185	25666743	+	ENSMUSG00000007817	0	6616.73	1.00276	0.00397334	0.207006	0.0191944	0.984686	0.994156	Zmiz1	protein_coding	zinc finger, MIZ-type containing 1
12	56691401	56691600	0.130742	0.773241	0.899474	-0.425074	12	56691767	56712822	+	ENSMUSG00000001497	-168	15.4073	0.779526	-0.359331	0.369205	-0.973257	0.330425	0.636554	Pax9	protein_coding	paired box 9
2	69721501	69721700	0.130727	0.826902	0.908514	0.596404	2	69722545	69754012	+	ENSMUSG00000042133	-846	2439.35	0.969398	-0.0448395	0.0927294	-0.483552	0.628704	0.837831	Ppig	protein_coding	peptidyl-prolyl isomerase G (cyclophilin G)
7	73741101	73741300	0.130714	0.739508	0.893132	0.612394	7	73740307	73776919	+	ENSMUSG00000078670	0	70.5314	0.708222	-0.497727	0.264073	-1.88481	0.0594559	0.282553	Fam174b	protein_coding	family with sequence similarity 174, member B
19	46771801	46772000	0.130712	0.894578	0.918764	-0.696945	19	46761596	46878795	+	ENSMUSG00000064105	0	214.182	1.19141	0.252671	0.102394	2.46764	0.0136006	0.126048	Cnnm2	protein_coding	cyclin M2
2	121447401	121447600	0.130679	0.487403	0.824499	-2.30652	2	121449195	121458313	+	ENSMUSG00000074884	-1596	1561.75	1.14324	0.193123	0.180086	1.07239	0.283545	0.596463	Serf2	protein_coding	small EDRK-rich factor 2
2	121447501	121447700	0.130679	0.487403	0.824499	-2.30652	2	121449195	121458313	+	ENSMUSG00000074884	-1496	1561.75	1.14324	0.193123	0.180086	1.07239	0.283545	0.596463	Serf2	protein_coding	small EDRK-rich factor 2
5	135168901	135169100	0.130658	0.796555	0.903594	0.117918	5	135168283	135181855	+	ENSMUSG00000029681	0	889.16	1.05866	0.0822451	0.0735521	1.11819	0.263487	0.577536	Bcl7b	protein_coding	B cell CLL/lymphoma 7B
6	38524101	38524300	0.130654	0.458508	0.814112	2.59906	6	38433950	38524825	+	ENSMUSG00000038538	0	1002.47	1.11589	0.158196	0.183519	0.862013	0.38868	0.680082	Ubn2	protein_coding	ubinuclein 2
2	153530701	153530900	0.130653	0.529504	0.838201	3.87467	2	153407462	153529971	-	ENSMUSG00000061411	-731	105.93	1.42771	0.513705	0.198939	2.58223	0.00981654	0.103745	Nol4l	protein_coding	nucleolar protein 4-like
10	67053501	67053700	0.130648	0.75717	0.896586	0.195725	10	67009189	67096988	-	ENSMUSG00000019873	0	2178.21	1.04618	0.0651348	0.119788	0.543751	0.586613	0.81413	Reep3	protein_coding	receptor accessory protein 3
19	24101501	24101700	0.130631	0.742448	0.893519	1.30344	19	24094523	24225026	-	ENSMUSG00000024812	0	543.587	1.77734	0.829717	0.319718	2.59515	0.00945488	0.10128	Tjp2	protein_coding	tight junction protein 2
8	72833301	72833500	0.130629	0.637067	0.869551	1.42221	8	72814599	73353540	-	ENSMUSG00000004383	0	2764.47	1.00099	0.00142977	0.127533	0.011211	0.991055	0.996459	Large1	protein_coding	LARGE xylosyl- and glucuronyltransferase 1
8	72833401	72833600	0.130629	0.637067	0.869551	1.42221	8	72814599	73353540	-	ENSMUSG00000004383	0	2764.47	1.00099	0.00142977	0.127533	0.011211	0.991055	0.996459	Large1	protein_coding	LARGE xylosyl- and glucuronyltransferase 1
2	72981001	72981200	0.130611	0.761842	0.897522	0.250441	2	72936427	72980446	-	ENSMUSG00000027109	-556	2101.72	0.967358	-0.0478784	0.144204	-0.332019	0.739875	0.896561	Sp3	protein_coding	trans-acting transcription factor 3
2	58741701	58741900	0.130606	0.589649	0.856809	-2.22846	2	58567298	58792971	+	ENSMUSG00000026839	0	88.6972	1.12258	0.166814	0.181901	0.917062	0.35911	0.660349	Upp2	protein_coding	uridine phosphorylase 2
13	93499201	93499400	0.130602	0.449906	0.810458	0.261767	13	93430097	93499808	-	ENSMUSG00000021690	0	946.253	0.924215	-0.113699	0.155714	-0.73018	0.46528	0.735913	Jmy	protein_coding	junction-mediating and regulatory protein
13	51848201	51848400	0.130587	0.91694	0.92199	-0.0834952	13	51846678	51848468	+	ENSMUSG00000021453	0	8444.46	1.13553	0.183362	0.207209	0.884917	0.376202	0.672281	Gadd45g	protein_coding	growth arrest and DNA-damage-inducible 45 gamma
15	97833501	97833700	0.130567	0.941649	0.925814	-0.130153	15	97792664	97844502	-	ENSMUSG00000022475	0	6330.97	0.905532	-0.143162	0.146007	-0.980516	0.326832	0.634443	Hdac7	protein_coding	histone deacetylase 7
17	56422801	56423000	0.130565	0.888798	0.917852	-0.088232	17	56412431	56476483	-	ENSMUSG00000013236	0	7738.96	1.15155	0.203579	0.153383	1.32725	0.184425	0.494762	Ptprs	protein_coding	protein tyrosine phosphatase, receptor type, S
11	7071001	7071200	0.130564	0.691042	0.883293	-0.587565	11	7063489	7178506	+	ENSMUSG00000020431	0	522.019	0.814073	-0.296771	0.231531	-1.28177	0.199922	0.512603	Adcy1	protein_coding	adenylate cyclase 1
13	91462401	91462600	0.130539	0.884685	0.917168	-0.273571	13	91460283	91703429	+	ENSMUSG00000003992	0	667.205	1.09326	0.128643	0.198284	0.648781	0.51648	0.769408	Ssbp2	protein_coding	single-stranded DNA binding protein 2
13	91462501	91462700	0.130539	0.884685	0.917168	-0.273571	13	91460283	91703429	+	ENSMUSG00000003992	0	667.205	1.09326	0.128643	0.198284	0.648781	0.51648	0.769408	Ssbp2	protein_coding	single-stranded DNA binding protein 2
14	30311301	30311500	0.130528	0.950439	0.927021	0.271873	14	30039949	30491156	-	ENSMUSG00000015968	0	8.69111	0.938584	-0.0914429	0.731129	-0.125071	0.900467	0.965347	Cacna1d	protein_coding	calcium channel, voltage-dependent, L type, alpha 1D subunit
7	79892901	79893100	0.130415	0.584134	0.855103	0.908975	7	79875332	79920640	-	ENSMUSG00000063801	0	1105.86	0.92518	-0.112194	0.0806171	-1.39169	0.164016	0.46675	Ap3s2	protein_coding	adaptor-related protein complex 3, sigma 2 subunit
6	119481301	119481500	0.130415	0.745545	0.894297	-0.268296	6	119479668	119483886	+	ENSMUSG00000030019	0	761.253	0.959481	-0.059674	0.102405	-0.582723	0.56008	0.797544	Fbxl14	protein_coding	F-box and leucine-rich repeat protein 14
5	3341901	3342100	0.130414	0.488464	0.8249	-0.19438	5	3343893	3523218	+	ENSMUSG00000040274	-1794	28.4309	1.39974	0.48516	0.454182	1.06821	0.285428	0.597572	Cdk6	protein_coding	cyclin-dependent kinase 6
11	3176801	3177000	0.130413	0.972435	0.92982	-0.0461702	11	3131850	3193463	-	ENSMUSG00000023764	0	898.61	0.978335	-0.0316001	0.3048	-0.103675	0.917427	0.972042	Sfi1	protein_coding	Sfi1 homolog, spindle assembly associated (yeast)
11	3176901	3177100	0.130413	0.972435	0.92982	-0.0461702	11	3131850	3193463	-	ENSMUSG00000023764	0	898.61	0.978335	-0.0316001	0.3048	-0.103675	0.917427	0.972042	Sfi1	protein_coding	Sfi1 homolog, spindle assembly associated (yeast)
7	110062201	110062400	0.130407	0.984601	0.93164	-0.0109266	7	110057987	110061325	-	ENSMUSG00000073867	-877	19.8637	1.26941	0.344161	0.324555	1.06041	0.288958	0.600986	AA474408	TEC	expressed sequence AA474408
11	101335601	101335800	0.130365	0.817834	0.907238	-0.715281	11	101330605	101341938	+	ENSMUSG00000019326	0	8162.68	1.10367	0.142306	0.353247	0.402852	0.687057	0.870276	Aoc3	protein_coding	amine oxidase, copper containing 3
5	115568601	115568800	0.130342	0.362167	0.771189	-2.13457	5	115565254	115622656	+	ENSMUSG00000041638	0	3135.45	1.01179	0.0169062	0.149678	0.11295	0.91007	0.968905	Gcn1l1	protein_coding	GCN1 general control of amino-acid synthesis 1-like 1 (yeast)
18	38668401	38668600	0.130337	0.674286	0.879248	-0.930227	18	38601534	39376284	+	ENSMUSG00000036452	0	25.0958	1.09398	0.129586	0.246263	0.526212	0.598741	0.821679	Arhgap26	protein_coding	Rho GTPase activating protein 26
5	9107501	9107700	0.130319	0.875994	0.916193	0.463879	5	9100737	9118983	+	ENSMUSG00000079659	0	55.3919	0.891582	-0.165561	0.264689	-0.625493	0.531647	0.779118	Tmem243	protein_coding	transmembrane protein 243, mitochondrial
5	9107601	9107800	0.130319	0.875994	0.916193	0.463879	5	9100737	9118983	+	ENSMUSG00000079659	0	55.3919	0.891582	-0.165561	0.264689	-0.625493	0.531647	0.779118	Tmem243	protein_coding	transmembrane protein 243, mitochondrial
7	30572501	30572700	0.130206	0.699148	0.884999	-1.00894	7	30568858	30588726	-	ENSMUSG00000006307	0	2073.91	1.00193	0.00278264	0.131414	0.0211746	0.983106	0.994032	Kmt2b	protein_coding	lysine (K)-specific methyltransferase 2B
4	141547301	141547500	0.130184	0.876062	0.916202	0.119608	4	141546189	141547892	+	ENSMUSG00000048406	0	32.8365	0.784885	-0.349447	0.237005	-1.47443	0.140367	0.432582	B330016D10Rik	pseudogene	RIKEN cDNA B330016D10 gene
12	21321301	21321500	0.130178	0.909324	0.920903	0.276913	12	21316392	21323605	+	ENSMUSG00000062054	0	1159.93	1.13726	0.185565	0.185294	1.00146	0.316604	0.626613	Iah1	protein_coding	isoamyl acetate-hydrolyzing esterase 1 homolog
4	155190301	155190500	0.130163	0.742681	0.893567	-1.43792	4	155154075	155222592	-	ENSMUSG00000029050	0	5454.84	0.986963	-0.0189325	0.147733	-0.128153	0.898028	0.96462	Ski	protein_coding	ski sarcoma viral oncogene homolog (avian)
7	49348601	49348800	0.130162	0.876614	0.916255	-0.496342	7	49246189	49610087	+	ENSMUSG00000052512	0	832.261	0.621862	-0.685333	0.272868	-2.51159	0.012019	0.117416	Nav2	protein_coding	neuron navigator 2
8	10928301	10928500	0.130158	0.549323	0.845011	-0.637663	8	10924427	10928457	-	ENSMUSG00000038917	0	15.3649	1.55181	0.633955	0.328073	1.93236	0.0533147	0.264648	3930402G23Rik	lincRNA	RIKEN cDNA 3930402G23 gene
7	112426201	112426400	0.130156	0.867076	0.91496	0.562171	7	112427505	112591692	+	ENSMUSG00000030770	-1106	10433.7	1.05398	0.0758443	0.102107	0.742791	0.457608	0.730743	Parva	protein_coding	parvin, alpha
17	53463201	53463400	0.130148	0.914967	0.921687	-0.0693501	17	53398889	53463321	-	ENSMUSG00000023931	0	13.292	1.25642	0.329316	0.294391	1.11863	0.263297	0.577445	Efhb	protein_coding	EF hand domain family, member B
5	33759401	33759600	0.13014	0.924851	0.923409	0.282132	5	33739673	33782817	-	ENSMUSG00000005299	0	1421.35	1.06454	0.0902354	0.155999	0.578437	0.562969	0.799531	Letm1	protein_coding	leucine zipper-EF-hand containing transmembrane protein 1
5	31634101	31634300	0.130115	0.929886	0.924124	0.565422	5	31624439	31697627	-	ENSMUSG00000029136	0	30.994	0.949523	-0.0747252	0.278885	-0.267942	0.788744	0.919002	Rbks	protein_coding	ribokinase
14	76425701	76425900	0.130102	0.665782	0.876987	0.97655	14	76414961	76507765	+	ENSMUSG00000022010	0	5756.72	1.1829	0.242334	0.170222	1.42363	0.154553	0.453678	Tsc22d1	protein_coding	TSC22 domain family, member 1
11	102432301	102432500	0.130101	0.94794	0.926751	0.183946	11	102430315	102437048	+	ENSMUSG00000034708	0	14171.3	1.16173	0.216269	0.179624	1.20401	0.228586	0.545302	Grn	protein_coding	granulin
8	94307901	94308100	0.130099	0.777468	0.900301	-0.587234	8	94214597	94315066	+	ENSMUSG00000032939	0	2407.71	0.997628	-0.00342661	0.0742547	-0.0461466	0.963193	0.988333	Nup93	protein_coding	nucleoporin 93
5	3361901	3362100	0.130094	0.698249	0.884896	-1.206	5	3343893	3523218	+	ENSMUSG00000040274	0	28.4309	1.39974	0.48516	0.454182	1.06821	0.285428	0.597572	Cdk6	protein_coding	cyclin-dependent kinase 6
13	45632201	45632400	0.130076	0.823696	0.908086	1.49825	13	45549758	45964991	-	ENSMUSG00000046876	0	1492.72	1.31585	0.395996	0.192642	2.0556	0.0398207	0.227995	Atxn1	protein_coding	ataxin 1
5	141752201	141752400	0.130043	0.850237	0.912433	-0.638362	5	141241490	142215586	+	ENSMUSG00000039683	0	76.2356	0.915418	-0.127497	0.425386	-0.299722	0.764389	0.908635	Sdk1	protein_coding	sidekick cell adhesion molecule 1
11	72440901	72441100	0.130037	0.958583	0.928212	-0.0202196	11	72441355	72451768	+	ENSMUSG00000040463	-256	7004.3	1.04818	0.0678913	0.196827	0.344929	0.730148	0.891463	Mybbp1a	protein_coding	MYB binding protein (P160) 1a
12	51672401	51672600	0.130036	0.852824	0.912697	-0.836843	12	51608541	51691914	-	ENSMUSG00000020954	0	3110.22	0.864975	-0.20927	0.0957667	-2.1852	0.0288738	0.191531	Strn3	protein_coding	striatin, calmodulin binding protein 3
9	69992401	69992600	0.130024	0.802635	0.904556	0.818044	9	69989466	70008317	+	ENSMUSG00000011958	0	4597.26	1.01815	0.0259552	0.0517435	0.501612	0.61594	0.831029	Bnip2	protein_coding	BCL2/adenovirus E1B interacting protein 2
5	101933101	101933300	0.130021	0.547755	0.844411	2.52342	5	101832956	102069921	-	ENSMUSG00000043940	0	1788.27	0.767036	-0.382633	0.17356	-2.20462	0.027481	0.18618	Wdfy3	protein_coding	WD repeat and FYVE domain containing 3
2	131187501	131187700	0.130006	0.865106	0.914689	0.134836	2	131170261	131187282	-	ENSMUSG00000027329	-220	148.568	0.957867	-0.0621026	0.174472	-0.355946	0.721881	0.887867	Spef1	protein_coding	sperm flagellar 1
1	106542901	106543100	0.129969	0.90213	0.919718	-0.333894	1	106538178	106714274	-	ENSMUSG00000057329	0	80.7367	1.16145	0.215924	0.244609	0.88273	0.377382	0.67303	Bcl2	protein_coding	B cell leukemia/lymphoma 2
18	37984601	37984800	0.129915	0.82578	0.908394	-0.749311	18	37972624	37997574	-	ENSMUSG00000024451	0	83.4947	1.17442	0.231946	0.251447	0.922442	0.356298	0.659114	Arap3	protein_coding	ArfGAP with RhoGAP domain, ankyrin repeat and PH domain 3
7	132859001	132859200	0.129898	0.907075	0.920499	0.179962	7	132859225	132885114	+	ENSMUSG00000030965	-26	1047.06	0.85119	-0.232448	0.0676468	-3.43619	0.00058995	0.0195165	Abraxas2	protein_coding	BRISC complex subunit
18	61173501	61173700	0.129893	0.996773	0.933303	0.0205517	18	61131279	61177050	-	ENSMUSG00000024622	0	1015.39	1.0011	0.001584	0.179567	0.00882126	0.992962	0.997159	Hmgxb3	protein_coding	HMG box domain containing 3
1	46067201	46067400	0.129872	0.856188	0.913358	0.463683	1	46066738	46373550	+	ENSMUSG00000041144	0	36.0725	1.53833	0.621368	0.390413	1.59157	0.111482	0.385966	Dnah7b	protein_coding	dynein, axonemal, heavy chain 7B
14	56571301	56571500	0.129851	0.936881	0.92512	0.0610979	14	56526761	56571846	-	ENSMUSG00000064128	0	279.641	0.737996	-0.438316	0.266242	-1.64631	0.0997009	0.365526	Cenpj	protein_coding	centromere protein J
8	117342401	117342600	0.129836	0.810687	0.906053	-1.39715	8	117257019	117461503	+	ENSMUSG00000034390	0	2879.17	1.2943	0.372175	0.168554	2.20805	0.027241	0.18586	Cmip	protein_coding	c-Maf inducing protein
11	107287101	107287300	0.129827	0.915365	0.921738	0.264128	11	107207892	107470699	-	ENSMUSG00000040430	0	980.861	1.28077	0.357006	0.23209	1.53822	0.123994	0.404832	Pitpnc1	protein_coding	phosphatidylinositol transfer protein, cytoplasmic 1
10	41303301	41303500	0.129821	0.882014	0.916827	-0.105245	10	41188172	41303241	-	ENSMUSG00000038417	-61	840.258	0.936167	-0.0951615	0.0937181	-1.0154	0.309914	0.620574	Fig4	protein_coding	FIG4 phosphoinositide 5-phosphatase
11	29172201	29172400	0.129796	0.717176	0.888645	-0.11067	11	29172890	29220797	+	ENSMUSG00000020463	-491	1492.27	0.913558	-0.130432	0.112594	-1.15843	0.246689	0.563291	Ppp4r3b	protein_coding	protein phosphatase 4 regulatory subunit 3B
9	119973701	119973900	0.129732	0.681873	0.881195	0.835756	9	119971166	119977250	-	ENSMUSG00000032515	0	1243.8	2.90075	1.53643	0.505282	3.04073	0.00236006	0.0452275	Csrnp1	protein_coding	cysteine-serine-rich nuclear protein 1
11	61269201	61269400	0.129723	0.959188	0.92828	0.186962	11	61223417	61267464	-	ENSMUSG00000010025	-1738	1683.33	0.922571	-0.116267	0.0749979	-1.55028	0.121076	0.400715	Aldh3a2	protein_coding	aldehyde dehydrogenase family 3, subfamily A2
9	110117901	110118100	0.129703	0.604309	0.860966	0.244386	9	110084320	110117830	-	ENSMUSG00000032480	-72	1728.98	0.974598	-0.0371208	0.107017	-0.346869	0.72869	0.890714	Dhx30	protein_coding	DEAH (Asp-Glu-Ala-His) box polypeptide 30
17	30576601	30576800	0.129678	0.845107	0.911726	0.111305	17	30215524	30576287	-	ENSMUSG00000062202	-315	511.764	1.06158	0.086211	0.13237	0.651289	0.51486	0.76843	Btbd9	protein_coding	BTB (POZ) domain containing 9
3	138743701	138743900	0.129659	0.877436	0.916317	-0.450318	3	138742195	138904433	+	ENSMUSG00000028152	0	1109.05	1.01099	0.015762	0.170262	0.0925747	0.926241	0.975107	Tspan5	protein_coding	tetraspanin 5
6	83077301	83077500	0.129641	0.905487	0.920259	0.242783	6	83077869	83080855	+	ENSMUSG00000069678	-370	369.353	1.43477	0.520824	0.191935	2.71355	0.00665674	0.0817018	Pcgf1	protein_coding	polycomb group ring finger 1
2	6196201	6196400	0.129632	0.475869	0.820354	-5.17075	2	6188465	6213033	-	ENSMUSG00000039063	0	84.9876	0.938493	-0.0915821	0.19375	-0.472681	0.636441	0.842284	Echdc3	protein_coding	enoyl Coenzyme A hydratase domain containing 3
1	4858201	4858400	0.129629	0.6777	0.88004	0.252054	1	4857814	4897909	+	ENSMUSG00000033813	0	1973.95	0.837277	-0.256223	0.0963924	-2.65812	0.00785773	0.090721	Tcea1	protein_coding	transcription elongation factor A (SII) 1
11	32681301	32681500	0.1296	0.925195	0.923425	-0.248082	11	32642724	32746816	+	ENSMUSG00000020271	0	2626.73	1.02243	0.0320061	0.118496	0.270101	0.787082	0.918843	Fbxw11	protein_coding	F-box and WD-40 domain protein 11
11	32681401	32681600	0.1296	0.925195	0.923425	-0.248082	11	32642724	32746816	+	ENSMUSG00000020271	0	2626.73	1.02243	0.0320061	0.118496	0.270101	0.787082	0.918843	Fbxw11	protein_coding	F-box and WD-40 domain protein 11
10	90690301	90690500	0.129597	0.562817	0.849335	-0.6056	10	89873509	90973300	+	ENSMUSG00000058589	0	8.48673	3.16395	1.66173	0.498168	3.33567	0.000850931	0.0242896	Anks1b	protein_coding	ankyrin repeat and sterile alpha motif domain containing 1B
8	22227301	22227500	0.129595	0.791984	0.902678	0.0966035	8	22227313	22261334	+	ENSMUSG00000031480	0	247.051	1.50216	0.587038	0.255724	2.2956	0.0216989	0.163074	Thsd1	protein_coding	thrombospondin, type I, domain 1
19	4713901	4714100	0.129576	0.381511	0.780515	-4.31105	19	4711208	4752353	+	ENSMUSG00000067889	0	27.6418	1.35782	0.441297	0.337059	1.30926	0.190448	0.502713	Sptbn2	protein_coding	spectrin beta, non-erythrocytic 2
1	37347301	37347500	0.129538	0.9958	0.933125	-0.00963182	1	37299865	37410736	+	ENSMUSG00000026113	0	437.723	1.09894	0.136118	0.137459	0.990251	0.322052	0.631545	Inpp4a	protein_coding	inositol polyphosphate-4-phosphatase, type I
5	20704201	20704400	0.129534	0.831977	0.909248	-0.321745	5	19227046	20704798	+	ENSMUSG00000040003	0	114.997	0.864236	-0.210503	0.299644	-0.702509	0.482362	0.744477	Magi2	protein_coding	membrane associated guanylate kinase, WW and PDZ domain containing 2
4	19709701	19709900	0.129533	0.777465	0.900301	-1.0562	4	19608303	19708993	-	ENSMUSG00000041058	-709	970.161	0.902367	-0.148214	0.130477	-1.13595	0.255978	0.57238	Wwp1	protein_coding	WW domain containing E3 ubiquitin protein ligase 1
13	114069001	114069200	0.129525	0.789392	0.902262	0.511993	13	113794505	114157461	+	ENSMUSG00000042348	0	372.944	0.95155	-0.0716489	0.150775	-0.475203	0.634642	0.841064	Arl15	protein_coding	ADP-ribosylation factor-like 15
9	41156101	41156300	0.129462	0.644848	0.871598	1.09291	9	41011098	41161697	-	ENSMUSG00000032020	0	205.447	1.24099	0.311488	0.328421	0.94844	0.342905	0.646062	Ubash3b	protein_coding	ubiquitin associated and SH3 domain containing, B
3	69365101	69365300	0.129451	0.666816	0.877221	-1.29405	3	69316861	69560802	+	ENSMUSG00000027784	0	107.828	0.929748	-0.105089	0.194335	-0.540761	0.588672	0.815471	Ppm1l	protein_coding	protein phosphatase 1 (formerly 2C)-like
4	133705401	133705600	0.129434	0.497095	0.827575	-3.93566	4	133679008	133756769	-	ENSMUSG00000007880	0	2660.32	0.959239	-0.0600384	0.156349	-0.384003	0.700977	0.876791	Arid1a	protein_coding	AT rich interactive domain 1A (SWI-like)
13	76099101	76099300	0.129427	0.897165	0.919159	-0.0465215	13	76060422	76098660	-	ENSMUSG00000021592	-442	530.383	1.1972	0.259667	0.277774	0.934812	0.349885	0.653217	Arsk	protein_coding	arylsulfatase K
17	35241301	35241500	0.12942	0.388879	0.784087	0.36003	17	35241746	35253707	+	ENSMUSG00000019432	-247	6813.84	1.0861	0.119159	0.0837349	1.42305	0.154721	0.453838	Ddx39b	protein_coding	DEAD (Asp-Glu-Ala-Asp) box polypeptide 39B
19	47068601	47068800	0.129412	0.57298	0.852241	-0.172988	19	47067748	47083479	+	ENSMUSG00000025049	0	181.023	0.941497	-0.086972	0.211101	-0.411992	0.680345	0.866259	Taf5	protein_coding	TATA-box binding protein associated factor 5
8	4237201	4237400	0.12941	0.852443	0.912628	0.384065	8	4238740	4251423	+	ENSMUSG00000002948	-1341	1697.76	1.0542	0.0761434	0.093989	0.810131	0.417865	0.704084	Map2k7	protein_coding	mitogen-activated protein kinase kinase 7
8	61735901	61736100	0.129399	0.912363	0.921269	-0.49647	8	61513246	61902690	-	ENSMUSG00000058056	0	5929.8	0.949485	-0.074783	0.232671	-0.321412	0.747898	0.900766	Palld	protein_coding	palladin, cytoskeletal associated protein
4	44301901	44302100	0.12939	0.838694	0.910486	-0.841009	4	44300876	44364675	+	ENSMUSG00000035683	0	514.845	0.816532	-0.292418	0.495863	-0.589716	0.555381	0.795008	Melk	protein_coding	maternal embryonic leucine zipper kinase
5	129502101	129502300	0.129383	0.846211	0.911861	-0.117399	5	129501231	129571383	+	ENSMUSG00000029439	0	1841.13	1.12615	0.171397	0.102446	1.67305	0.0943169	0.355491	Sfswap	protein_coding	splicing factor, suppressor of white-apricot homolog (Drosophila)
7	126375201	126375400	0.129383	0.981957	0.931279	0.100854	7	126370060	126377450	-	ENSMUSG00000030741	0	1733.96	1.13979	0.188769	0.132494	1.42474	0.154234	0.453561	Spns1	protein_coding	spinster homolog 1
6	8046801	8047000	0.129371	0.725652	0.890508	1.85609	6	7997808	8192617	-	ENSMUSG00000068794	0	323.584	1.13973	0.188694	0.497722	0.379115	0.704602	0.878598	Col28a1	protein_coding	collagen, type XXVIII, alpha 1
11	108028701	108028900	0.129347	0.107488	0.541857	-3.73708	11	107933387	108343928	-	ENSMUSG00000050965	0	1558.97	0.866173	-0.207273	0.183235	-1.13119	0.257976	0.573569	Prkca	protein_coding	protein kinase C, alpha
7	131541501	131541700	0.129315	0.880446	0.916708	0.209755	7	130162451	133123350	-	ENSMUSG00000030849	0	360.592	1.48545	0.570902	0.316611	1.80316	0.0713623	0.310612	Fgfr2	protein_coding	fibroblast growth factor receptor 2
15	100250201	100250400	0.129313	0.99327	0.932759	-0.022021	15	100227819	100261244	+	ENSMUSG00000023027	0	1555.49	0.920064	-0.120195	0.0928154	-1.29499	0.195325	0.508212	Atf1	protein_coding	activating transcription factor 1
11	87108701	87108900	0.129311	0.71696	0.888554	0.159402	11	87109234	87124635	+	ENSMUSG00000020492	-335	372.629	0.666854	-0.584557	0.3721	-1.57097	0.11619	0.39327	Ska2	protein_coding	spindle and kinetochore associated complex subunit 2
17	63501501	63501700	0.12931	0.927161	0.923616	0.384649	17	63057452	63500017	-	ENSMUSG00000023965	-1485	1026.76	1.10393	0.14265	0.085731	1.66392	0.0961281	0.359156	Fbxl17	protein_coding	F-box and leucine-rich repeat protein 17
7	127778601	127778800	0.129309	0.755529	0.896169	-1.40651	7	127776670	127800122	+	ENSMUSG00000042308	0	591.626	1.12553	0.170604	0.137254	1.24298	0.213875	0.528802	Setd1a	protein_coding	SET domain containing 1A
17	15808901	15809100	0.129298	0.633517	0.868653	1.65945	17	15806253	15826586	-	ENSMUSG00000048027	0	486.429	1.02441	0.0347953	0.130321	0.266997	0.789472	0.919275	Rgmb	protein_coding	repulsive guidance molecule family member B
11	97967001	97967200	0.129268	0.707467	0.886648	-1.61497	11	97923238	97986444	-	ENSMUSG00000017417	0	16.1271	1.1359	0.183839	0.688924	0.26685	0.789585	0.919275	Plxdc1	protein_coding	plexin domain containing 1
19	55414301	55414500	0.129268	0.782	0.900934	-0.645141	19	55316351	55626561	+	ENSMUSG00000024983	0	531.588	0.954269	-0.0675324	0.111582	-0.605227	0.545028	0.788625	Vti1a	protein_coding	vesicle transport through interaction with t-SNAREs 1A
2	167341901	167342100	0.129263	0.637091	0.869551	1.51079	2	167298444	167349183	-	ENSMUSG00000017929	0	6044.61	1.65057	0.722968	0.304182	2.37676	0.0174653	0.145006	B4galt5	protein_coding	UDP-Gal:betaGlcNAc beta 1,4-galactosyltransferase, polypeptide 5
3	57574101	57574300	0.129246	0.504956	0.830259	-0.491743	3	57455649	57575910	-	ENSMUSG00000027803	0	3503.15	1.17098	0.227721	0.16264	1.40016	0.161467	0.462843	Wwtr1	protein_coding	WW domain containing transcription regulator 1
14	67236201	67236400	0.129238	0.948881	0.926851	-0.0803636	14	67233292	67430918	+	ENSMUSG00000022053	0	628.853	1.02475	0.0352705	0.19997	0.176379	0.859996	0.947526	Ebf2	protein_coding	early B cell factor 2
9	49662801	49663000	0.129237	0.866203	0.914849	-0.694875	9	49504361	49798922	-	ENSMUSG00000039542	0	4259.59	0.963354	-0.0538614	0.231938	-0.232223	0.816365	0.930218	Ncam1	protein_coding	neural cell adhesion molecule 1
19	56800801	56801000	0.129219	0.748958	0.894915	-0.628205	19	56787481	56822190	-	ENSMUSG00000035173	0	1198.75	0.880531	-0.183554	0.134165	-1.36812	0.171275	0.47691	Ccdc186	protein_coding	coiled-coil domain containing 186
3	153905901	153906100	0.129213	0.391642	0.785396	3.50256	3	153907289	153912966	-	ENSMUSG00000038975	1190	1831.32	1.13397	0.18138	0.13486	1.34495	0.178642	0.487281	Rabggtb	protein_coding	Rab geranylgeranyl transferase, b subunit
2	76567001	76567200	0.129195	0.892255	0.918428	-0.718512	2	76406508	76600647	+	ENSMUSG00000042359	0	68.9131	1.04884	0.0687977	0.219577	0.313319	0.754038	0.903675	Osbpl6	protein_coding	oxysterol binding protein-like 6
X	74303301	74303500	0.129147	0.881528	0.916827	-0.303218	X	74304998	74311862	+	ENSMUSG00000015291	-1499	5305.16	1.1628	0.217599	0.161192	1.34994	0.177036	0.484654	Gdi1	protein_coding	guanosine diphosphate (GDP) dissociation inhibitor 1
17	15808801	15809000	0.129107	0.9031	0.919942	-0.185714	17	15806253	15826586	-	ENSMUSG00000048027	0	486.429	1.02441	0.0347953	0.130321	0.266997	0.789472	0.919275	Rgmb	protein_coding	repulsive guidance molecule family member B
16	32078501	32078700	0.129105	0.248769	0.699696	-0.594211	16	32016290	32079342	-	ENSMUSG00000022781	0	2875.57	0.949346	-0.0749947	0.124708	-0.601363	0.547598	0.790436	Pak2	protein_coding	p21 protein (Cdc42/Rac)-activated kinase 2
11	120795001	120795200	0.129098	0.486623	0.824347	-4.10314	11	120789201	120796403	-	ENSMUSG00000025155	0	1063.44	1.04552	0.0642245	0.0904784	0.709832	0.477808	0.740479	Dus1l	protein_coding	dihydrouridine synthase 1-like (S. cerevisiae)
2	158386101	158386300	0.129092	0.853443	0.91281	-0.662086	2	158375638	158386145	+	ENSMUSG00000044349	0	362.005	1.12592	0.171109	0.364163	0.469869	0.638449	0.843462	Snhg11	protein_coding	small nucleolar RNA host gene 11
9	80303601	80303800	0.129073	0.579637	0.854016	-2.36827	9	80165031	80311729	+	ENSMUSG00000033577	0	666.315	0.947311	-0.0780904	0.0994153	-0.785496	0.432163	0.715307	Myo6	protein_coding	myosin VI
1	5017701	5017900	0.129018	0.930596	0.924151	0.258936	1	4909576	5070285	-	ENSMUSG00000002459	0	6.83277	1.94522	0.959937	0.390606	2.45756	0.0139885	0.12819	Rgs20	protein_coding	regulator of G-protein signaling 20
19	36887901	36888100	0.128984	0.719761	0.889263	-1.58136	19	36834232	36893477	+	ENSMUSG00000024811	0	4334.65	0.984291	-0.0228438	0.145499	-0.157003	0.875242	0.954972	Tnks2	protein_coding	tankyrase, TRF1-interacting ankyrin-related ADP-ribose polymerase 2
10	70522101	70522300	0.128976	0.736274	0.892594	-0.869426	10	70440668	70558731	+	ENSMUSG00000043259	0	184.641	1.01817	0.0259854	0.339684	0.0764988	0.939022	0.979275	Fam13c	protein_coding	family with sequence similarity 13, member C
6	122818601	122818800	0.128919	0.985878	0.931782	0.0680709	6	122819914	122845366	+	ENSMUSG00000003154	-1115	788.947	0.895639	-0.159011	0.124077	-1.28155	0.199999	0.512603	Foxj2	protein_coding	forkhead box J2
19	3322201	3322400	0.12889	0.938105	0.925277	0.0867835	19	3323301	3385732	+	ENSMUSG00000024900	-902	1495.57	1.07937	0.110195	0.230948	0.477144	0.633259	0.84042	Cpt1a	protein_coding	carnitine palmitoyltransferase 1a, liver
8	111033501	111033700	0.128885	0.814556	0.906738	0.402973	8	111003188	111031751	-	ENSMUSG00000033658	-1751	516.537	0.918089	-0.123293	0.0918863	-1.3418	0.179659	0.487787	Ddx19b	protein_coding	DEAD (Asp-Glu-Ala-Asp) box polypeptide 19b
8	61515901	61516100	0.128872	0.797922	0.903827	0.720284	8	61513246	61902690	-	ENSMUSG00000058056	0	5929.8	0.949485	-0.074783	0.232671	-0.321412	0.747898	0.900766	Palld	protein_coding	palladin, cytoskeletal associated protein
19	24167001	24167200	0.128828	0.555617	0.847138	-2.42018	19	24094523	24225026	-	ENSMUSG00000024812	0	543.587	1.77734	0.829717	0.319718	2.59515	0.00945488	0.10128	Tjp2	protein_coding	tight junction protein 2
17	34856101	34856300	0.128827	0.912631	0.92131	0.385633	17	34856412	34898265	-	ENSMUSG00000024371	113	102.195	1.44067	0.526745	0.487659	1.08015	0.280076	0.593834	C2	protein_coding	complement component 2 (within H-2S)
19	3357601	3357800	0.128824	0.707448	0.886648	1.08074	19	3323301	3385732	+	ENSMUSG00000024900	0	1495.57	1.07937	0.110195	0.230948	0.477144	0.633259	0.84042	Cpt1a	protein_coding	carnitine palmitoyltransferase 1a, liver
19	3357701	3357900	0.128824	0.707448	0.886648	1.08074	19	3323301	3385732	+	ENSMUSG00000024900	0	1495.57	1.07937	0.110195	0.230948	0.477144	0.633259	0.84042	Cpt1a	protein_coding	carnitine palmitoyltransferase 1a, liver
3	88295801	88296000	0.128822	0.880347	0.916708	-0.551002	3	88297116	88321767	+	ENSMUSG00000001416	-1117	9794.91	1.00644	0.00926144	0.172125	0.0538066	0.957089	0.985848	Cct3	protein_coding	chaperonin containing Tcp1, subunit 3 (gamma)
6	58890101	58890300	0.128803	0.787697	0.901909	0.969317	6	58831465	58920398	+	ENSMUSG00000029804	0	116.693	1.0708	0.0986914	0.222496	0.443566	0.657356	0.853556	Herc3	protein_coding	hect domain and RLD 3
3	94974201	94974400	0.128767	0.672747	0.878855	1.63919	3	94974731	95006843	+	ENSMUSG00000038861	-332	1193.68	1.06056	0.084831	0.0784882	1.08081	0.279781	0.5936	Pi4kb	protein_coding	phosphatidylinositol 4-kinase beta
10	20311601	20311800	0.128766	0.885223	0.917218	0.106391	10	20312469	20342501	+	ENSMUSG00000037608	-670	3973.97	1.0786	0.109163	0.109376	0.99806	0.31825	0.628249	Bclaf1	protein_coding	BCL2-associated transcription factor 1
18	10617501	10617700	0.128747	0.944553	0.926206	-0.0632083	18	10617796	10628230	+	ENSMUSG00000002477	-97	1808.42	1.00035	0.000504177	0.195955	0.00257293	0.997947	0.999262	Snrpd1	protein_coding	small nuclear ribonucleoprotein D1
5	100500901	100501100	0.128718	0.957468	0.92805	-0.0573116	5	100441918	100500639	-	ENSMUSG00000035310	-263	370.683	0.907442	-0.140122	0.203985	-0.686925	0.49213	0.752742	Lin54	protein_coding	lin-54 homolog (C. elegans)
5	36549301	36549500	0.128695	0.938709	0.925376	0.416519	5	36490604	36593276	-	ENSMUSG00000029192	0	868.347	0.861534	-0.21502	0.110285	-1.94967	0.051216	0.259474	Tbc1d14	protein_coding	TBC1 domain family, member 14
4	45496601	45496800	0.128667	0.724098	0.890291	0.933285	4	45423278	45532470	-	ENSMUSG00000044813	0	359.714	1.20712	0.271572	0.181651	1.49501	0.134911	0.421976	Shb	protein_coding	src homology 2 domain-containing transforming protein B
8	109736401	109736600	0.128663	0.947106	0.926585	-0.24504	8	109726451	109737739	-	ENSMUSG00000069895	0	1274.09	0.984745	-0.0221773	0.194192	-0.114203	0.909077	0.968815	Atxn1l	protein_coding	ataxin 1-like
15	84922301	84922500	0.128659	0.480955	0.822308	-0.982155	15	84923428	84942955	+	ENSMUSG00000016619	-929	1836.82	0.967018	-0.0483851	0.121495	-0.398249	0.690447	0.872499	Nup50	protein_coding	nucleoporin 50
2	18392101	18392300	0.128657	0.690145	0.883076	-0.183298	2	18195654	18392830	-	ENSMUSG00000026740	0	1996.39	0.972813	-0.0397649	0.0699515	-0.568464	0.56972	0.802654	Dnajc1	protein_coding	DnaJ heat shock protein family (Hsp40) member C1
12	72462001	72462200	0.128657	0.992145	0.932671	0.00904042	12	72441866	72514334	+	ENSMUSG00000021090	0	20.2762	0.850221	-0.23409	0.334024	-0.700816	0.483418	0.745319	Lrrc9	protein_coding	leucine rich repeat containing 9
3	96103301	96103500	0.128648	0.728083	0.891031	0.708484	3	96104527	96161129	+	ENSMUSG00000038495	-1028	1403.22	0.900625	-0.151001	0.110064	-1.37194	0.170083	0.475091	Otud7b	protein_coding	OTU domain containing 7B
9	45985501	45985700	0.128647	0.683813	0.881465	-1.29884	9	45965311	45984871	-	ENSMUSG00000003131	-631	4265.2	0.88909	-0.169599	0.0669046	-2.53493	0.011247	0.112464	Pafah1b2	protein_coding	platelet-activating factor acetylhydrolase, isoform 1b, subunit 2
12	85865501	85865700	0.128598	0.384842	0.78214	-2.13425	12	85824659	86061893	+	ENSMUSG00000012609	0	409.487	1.12069	0.164389	0.125687	1.30792	0.190899	0.503085	Ttll5	protein_coding	tubulin tyrosine ligase-like family, member 5
11	4206901	4207100	0.128587	0.432633	0.803736	-2.76516	11	4186789	4215505	+	ENSMUSG00000034412	0	1488.32	1.346	0.428679	0.105502	4.06321	4.84015e-05	0.00493432	Tbc1d10a	protein_coding	TBC1 domain family, member 10a
12	55344801	55345000	0.128584	0.874212	0.915935	0.782611	12	55302637	55382491	+	ENSMUSG00000021023	0	233.569	0.862081	-0.214105	0.133433	-1.60458	0.108586	0.38251	1110008L16Rik	protein_coding	RIKEN cDNA 1110008L16 gene
16	38522901	38523100	0.128571	0.682754	0.881347	-0.233364	16	38498347	38522663	-	ENSMUSG00000002846	-239	776.943	0.865626	-0.208184	0.176969	-1.17639	0.23944	0.556508	Timmdc1	protein_coding	translocase of inner mitochondrial membrane domain containing 1
6	49209001	49209200	0.128569	0.930552	0.924151	-0.291315	6	49085221	49214954	-	ENSMUSG00000029814	0	430.148	0.466023	-1.10153	0.265236	-4.153	3.28147e-05	0.00372546	Igf2bp3	protein_coding	insulin-like growth factor 2 mRNA binding protein 3
11	30771201	30771400	0.128512	0.462349	0.815379	2.32204	11	30771726	30880361	+	ENSMUSG00000040850	-327	2766.01	1.00936	0.0134431	0.109722	0.12252	0.902488	0.965872	Psme4	protein_coding	proteasome (prosome, macropain) activator subunit 4
7	49759801	49760000	0.128507	0.578339	0.853688	1.26634	7	49759106	49773999	+	ENSMUSG00000039745	0	1834.56	1.07962	0.11052	0.122928	0.899064	0.368619	0.667544	Htatip2	protein_coding	HIV-1 Tat interactive protein 2
17	22361601	22361800	0.128491	0.955868	0.927809	0.0259807	17	22337989	22361400	-	ENSMUSG00000033972	-202	286.231	1.05323	0.0748204	0.115054	0.650308	0.515493	0.768836	Zfp944	protein_coding	zinc finger protein 944
15	58416401	58416600	0.128462	0.702381	0.885649	-0.932011	15	58415468	58457801	+	ENSMUSG00000037119	0	4798.17	0.812755	-0.299108	0.134132	-2.22995	0.0257509	0.180129	Fam91a1	protein_coding	family with sequence similarity 91, member A1
9	109097201	109097400	0.128434	0.936965	0.925149	0.216028	9	109095436	109119911	+	ENSMUSG00000053646	0	251.236	1.23277	0.301909	0.244347	1.23557	0.216617	0.532323	Plxnb1	protein_coding	plexin B1
5	139364201	139364400	0.128428	0.985747	0.931765	0.0520472	5	139359739	139460502	-	ENSMUSG00000053553	0	415.873	0.97482	-0.0367923	0.193091	-0.190544	0.848883	0.943511	3110082I17Rik	protein_coding	RIKEN cDNA 3110082I17 gene
10	115248801	115249000	0.128419	0.899277	0.919399	0.464799	10	115197877	115251493	-	ENSMUSG00000020130	0	1262.97	0.989952	-0.0145701	0.133989	-0.108741	0.913408	0.970503	Tbc1d15	protein_coding	TBC1 domain family, member 15
9	66591901	66592100	0.12841	0.799143	0.904025	-0.0995495	9	66514637	66593142	-	ENSMUSG00000032376	0	690.462	1.0491	0.0691574	0.0814426	0.849155	0.395795	0.686185	Usp3	protein_coding	ubiquitin specific peptidase 3
3	152264701	152264900	0.128367	0.835403	0.909941	-0.397885	3	152236986	152266320	-	ENSMUSG00000039103	0	1960.69	0.857134	-0.222408	0.191937	-1.15875	0.246557	0.563076	Nexn	protein_coding	nexilin
18	37933201	37933400	0.128332	0.768437	0.898763	-1.25532	18	37843601	37935476	-	ENSMUSG00000024456	0	2146.75	1.06851	0.0955999	0.100642	0.949902	0.342162	0.645207	Diaph1	protein_coding	diaphanous related formin 1
19	38225001	38225200	0.128316	0.87292	0.915824	-1.10306	19	38188481	38224138	-	ENSMUSG00000054237	-864	320.398	0.834804	-0.260491	0.203661	-1.27904	0.200883	0.513359	Fra10ac1	protein_coding	FRA10AC1 homolog (human)
11	78301901	78302100	0.128287	0.379744	0.779798	0.621135	11	78301529	78322457	+	ENSMUSG00000002055	0	997.513	0.81028	-0.303507	0.473256	-0.641316	0.521317	0.772376	Spag5	protein_coding	sperm associated antigen 5
2	21206001	21206200	0.128278	0.928226	0.923832	0.0424648	2	21180731	21205365	-	ENSMUSG00000026679	-637	8.90874	1.39306	0.47826	0.351258	1.36156	0.173336	0.480061	Enkur	protein_coding	enkurin, TRPC channel interacting protein
9	83144501	83144700	0.128265	0.627369	0.867019	2.40148	9	83109948	83146685	-	ENSMUSG00000066456	0	806.988	0.966727	-0.0488196	0.163791	-0.29806	0.765657	0.908986	Hmgn3	protein_coding	high mobility group nucleosomal binding domain 3
13	111788001	111788200	0.128264	0.807084	0.905483	0.534009	13	111746428	111808993	-	ENSMUSG00000021754	0	262.711	1.38753	0.472515	0.322041	1.46725	0.142307	0.435297	Map3k1	protein_coding	mitogen-activated protein kinase kinase kinase 1
3	66221401	66221600	0.128263	0.960182	0.9285	-0.0371299	3	66219910	66225805	+	ENSMUSG00000027832	0	20252.8	0.542918	-0.881193	0.320905	-2.74596	0.00603342	0.0771207	Ptx3	protein_coding	pentraxin related gene
1	91179501	91179700	0.128252	0.945391	0.926356	0.113157	1	91179822	91225196	+	ENSMUSG00000034353	-123	146.924	0.981522	-0.026908	0.404616	-0.0665027	0.946978	0.981999	Ramp1	protein_coding	receptor (calcitonin) activity modifying protein 1
19	4284801	4285000	0.128247	0.426637	0.801003	2.61423	19	4270180	4283137	-	ENSMUSG00000005986	-1665	91.0652	1.21627	0.282466	0.14505	1.94737	0.0514909	0.260338	Ankrd13d	protein_coding	ankyrin repeat domain 13 family, member D
1	88286101	88286300	0.128195	0.977791	0.930692	-0.0995144	1	88277661	88389293	+	ENSMUSG00000036251	0	5.27106	0.456566	-1.1311	0.49174	-2.30021	0.0214365	0.162001	Trpm8	protein_coding	transient receptor potential cation channel, subfamily M, member 8
8	108744901	108745100	0.128188	0.811017	0.906093	-0.416722	8	108714644	108961636	+	ENSMUSG00000038872	0	1308.49	1.0563	0.0790193	0.172097	0.459157	0.646121	0.847387	Zfhx3	protein_coding	zinc finger homeobox 3
17	79894701	79894900	0.128183	0.8988	0.919347	-0.243029	17	79848392	79896123	-	ENSMUSG00000059811	0	1259.13	1.01423	0.0203887	0.0833018	0.244757	0.806645	0.925914	Atl2	protein_coding	atlastin GTPase 2
13	93793401	93793600	0.128171	0.79913	0.904025	0.442834	13	93771679	93943016	+	ENSMUSG00000042082	0	593.021	0.980809	-0.0279561	0.319795	-0.0874189	0.930339	0.976831	Arsb	protein_coding	arylsulfatase B
2	31472301	31472500	0.12817	0.919163	0.922389	-0.269487	2	31470207	31520672	+	ENSMUSG00000076441	0	1914.94	1.15626	0.209468	0.292946	0.715038	0.474586	0.739485	Ass1	protein_coding	argininosuccinate synthetase 1
3	99140401	99140600	0.128144	0.659369	0.875373	-2.03117	3	99141068	99239186	+	ENSMUSG00000004233	-469	318.473	0.847431	-0.238833	0.077372	-3.08681	0.00202315	0.0419331	Wars2	protein_coding	tryptophanyl tRNA synthetase 2 (mitochondrial)
16	76314701	76314900	0.128144	0.825326	0.908333	-0.758765	16	76287400	76373827	-	ENSMUSG00000048490	0	895.54	0.866656	-0.206469	0.211917	-0.974292	0.329912	0.636034	Nrip1	protein_coding	nuclear receptor interacting protein 1
11	17002701	17002900	0.128133	0.954227	0.927609	-0.15873	11	16971206	17052381	-	ENSMUSG00000020120	0	55.3056	1.18161	0.240756	0.226317	1.0638	0.28742	0.599232	Plek	protein_coding	pleckstrin
11	51620301	51620500	0.128121	0.93698	0.925158	-0.0763709	11	51619735	51623714	+	ENSMUSG00000001056	0	1769.93	1.26036	0.333833	0.229373	1.45541	0.145555	0.439717	Nhp2	protein_coding	NHP2 ribonucleoprotein
1	36526201	36526400	0.128097	0.850418	0.912445	0.558341	1	36511867	36528237	+	ENSMUSG00000001138	0	437.928	0.817525	-0.290666	0.147872	-1.96565	0.0493389	0.255051	Cnnm3	protein_coding	cyclin M3
5	115516501	115516700	0.128077	0.715489	0.888179	0.701632	5	115506676	115555987	+	ENSMUSG00000029528	0	1874.1	1.1614	0.215869	0.192002	1.12431	0.260883	0.575074	Pxn	protein_coding	paxillin
8	13941701	13941900	0.128076	0.772826	0.899417	0.44318	8	13907806	13940521	+	ENSMUSG00000038365	1181	975.455	0.957668	-0.0624021	0.125195	-0.498439	0.618175	0.831674	Fbxo25	protein_coding	F-box protein 25
4	41464501	41464700	0.128073	0.87627	0.916222	0.0737253	4	41465151	41480926	+	ENSMUSG00000028443	-452	414.864	0.974603	-0.0371128	0.0982925	-0.377575	0.705746	0.878954	Nudt2	protein_coding	nudix (nucleoside diphosphate linked moiety X)-type motif 2
9	86881401	86881600	0.128067	0.697843	0.884843	0.787496	9	86765936	86880654	-	ENSMUSG00000033419	-748	16.7972	0.61751	-0.695466	0.327824	-2.12146	0.0338828	0.208786	Snap91	protein_coding	synaptosomal-associated protein 91
11	52232501	52232700	0.12806	0.683118	0.881398	-0.0976475	11	52233724	52236619	+	ENSMUSG00000086920	-1025	4.19469	1.88806	0.916901	0.502923	1.82314	0.0682816	0.303201	Gm12207	antisense_RNA	predicted gene 12207
10	108161301	108161500	0.128026	0.954725	0.927632	0.0572768	10	108162400	108277575	+	ENSMUSG00000019907	-901	1957.54	0.932156	-0.101356	0.174993	-0.579201	0.562453	0.799319	Ppp1r12a	protein_coding	protein phosphatase 1, regulatory (inhibitor) subunit 12A
7	51861101	51861300	0.128023	0.894991	0.918812	-0.977273	7	51862015	51994975	+	ENSMUSG00000030498	-716	334.278	1.4848	0.57027	0.308948	1.84584	0.0649152	0.294704	Gas2	protein_coding	growth arrest specific 2
18	46208101	46208300	0.127992	0.817649	0.907238	1.15391	18	46165302	46212607	-	ENSMUSG00000033949	0	15.9568	1.34279	0.425233	0.307604	1.3824	0.166848	0.470351	Trim36	protein_coding	tripartite motif-containing 36
11	69036001	69036200	0.127985	0.41949	0.797996	0.921854	11	69015911	69036473	+	ENSMUSG00000020898	0	828.07	0.941805	-0.0865003	0.174825	-0.494782	0.620754	0.833133	Ctc1	protein_coding	CTS telomere maintenance complex component 1
3	94474001	94474200	0.12794	0.748417	0.894767	-1.73812	3	94464985	94473591	-	ENSMUSG00000028139	-411	17.7776	1.52879	0.612392	0.342696	1.78698	0.0739404	0.31623	Riiad1	protein_coding	regulatory subunit of type II PKA R-subunit (RIIa) domain containing 1
5	73324401	73324600	0.127927	0.612972	0.863169	1.85598	5	73322199	73338947	-	ENSMUSG00000029153	0	177.009	1.4789	0.564522	0.320019	1.76403	0.0777274	0.322779	Ociad2	protein_coding	OCIA domain containing 2
4	154012901	154013100	0.127922	0.677811	0.88007	-2.1101	4	154011731	154021513	+	ENSMUSG00000029028	0	951.022	1.04311	0.0608865	0.123851	0.491612	0.622994	0.83478	Lrrc47	protein_coding	leucine rich repeat containing 47
4	154013001	154013200	0.127922	0.677811	0.88007	-2.1101	4	154011731	154021513	+	ENSMUSG00000029028	0	951.022	1.04311	0.0608865	0.123851	0.491612	0.622994	0.83478	Lrrc47	protein_coding	leucine rich repeat containing 47
13	12462101	12462300	0.12788	0.773424	0.899504	-0.5455	13	12439415	12464944	-	ENSMUSG00000057554	0	1839.17	1.06729	0.0939506	0.0925217	1.01544	0.309895	0.620574	Lgals8	protein_coding	lectin, galactose binding, soluble 8
9	46197001	46197200	0.127849	0.930544	0.924151	0.156139	9	46012820	46224194	+	ENSMUSG00000034135	0	1634.08	1.12693	0.172398	0.131083	1.31519	0.188447	0.500454	Sik3	protein_coding	SIK family kinase 3
11	54312101	54312300	0.127847	0.917371	0.922037	-0.470356	11	54303798	54364756	+	ENSMUSG00000020333	0	12.1863	1.67553	0.744619	0.410704	1.81303	0.0698272	0.306448	Acsl6	protein_coding	acyl-CoA synthetase long-chain family member 6
11	54312201	54312400	0.127847	0.917371	0.922037	-0.470356	11	54303798	54364756	+	ENSMUSG00000020333	0	12.1863	1.67553	0.744619	0.410704	1.81303	0.0698272	0.306448	Acsl6	protein_coding	acyl-CoA synthetase long-chain family member 6
15	62040401	62040600	0.127821	0.681869	0.881195	-0.907683	15	62037986	62378096	+	ENSMUSG00000097039	0	458.116	1.13597	0.18392	0.127154	1.44643	0.148057	0.443543	Pvt1	lincRNA	plasmacytoma variant translocation 1
11	86969601	86969800	0.127797	0.890826	0.918213	0.34402	11	86936425	86993707	-	ENSMUSG00000018427	0	182.686	0.939785	-0.0895971	0.258294	-0.346881	0.728681	0.890714	Ypel2	protein_coding	yippee-like 2 (Drosophila)
3	146010501	146010700	0.127789	0.992757	0.932725	-0.0224436	3	145987870	146021720	+	ENSMUSG00000036863	0	500.967	0.797692	-0.326096	0.337265	-0.966883	0.333603	0.640111	Syde2	protein_coding	synapse defective 1, Rho GTPase, homolog 2 (C. elegans)
17	70854201	70854400	0.12777	0.383525	0.781539	5.77821	17	70844205	70853546	-	ENSMUSG00000047407	-656	1752.59	1.16589	0.221431	0.142726	1.55144	0.120797	0.400235	Tgif1	protein_coding	TGFB-induced factor homeobox 1
6	72901701	72901900	0.127738	0.880327	0.916708	-0.530096	6	72841114	72899979	-	ENSMUSG00000055239	-1723	2471.41	1.14133	0.19071	0.072035	2.64746	0.00810986	0.0920018	Kcmf1	protein_coding	potassium channel modulatory factor 1
13	6642901	6643100	0.127684	0.801395	0.904369	-0.859522	13	6579768	6648777	-	ENSMUSG00000021196	0	5657.62	0.8615	-0.215077	0.138184	-1.55645	0.119601	0.398563	Pfkp	protein_coding	phosphofructokinase, platelet
17	5418601	5418800	0.127671	0.767795	0.898634	-0.47739	17	5410864	5440260	-	ENSMUSG00000004945	0	1348.76	1.12425	0.168967	0.0942256	1.79322	0.0729376	0.314047	Tmem242	protein_coding	transmembrane protein 242
12	109746101	109746300	0.127622	0.765286	0.898217	1.5819	12	109747878	109747960	+	ENSMUSG00000093351	-1579	5.56312	1.36186	0.445573	0.602586	0.739435	0.459643	0.732165	Mir3072	miRNA	microRNA 3072
6	99024401	99024600	0.127615	0.54075	0.842075	2.26084	6	98925338	99522721	-	ENSMUSG00000030067	0	3486.54	0.998314	-0.00243478	0.12218	-0.0199278	0.984101	0.994032	Foxp1	protein_coding	forkhead box P1
9	100545301	100545500	0.127594	0.860185	0.913902	-0.0457964	9	100492293	100546053	-	ENSMUSG00000032475	0	850.382	0.902311	-0.148303	0.0906385	-1.63621	0.101797	0.369354	Nck1	protein_coding	non-catalytic region of tyrosine kinase adaptor protein 1
2	71528201	71528400	0.127583	0.0736033	0.475214	5.13567	2	71528113	71533981	+	ENSMUSG00000041911	0	53.3386	2.11676	1.08186	0.63652	1.69964	0.0891982	0.34805	Dlx1	protein_coding	distal-less homeobox 1
17	10838601	10838800	0.127569	0.841967	0.911178	-1.13593	17	10403012	10840311	-	ENSMUSG00000037196	0	7.07783	1.95194	0.964912	0.463426	2.08213	0.0373307	0.220424	Pacrg	protein_coding	PARK2 co-regulated
2	132055601	132055800	0.127567	0.95388	0.927548	0.108129	2	132052496	132145108	-	ENSMUSG00000027340	0	1197.9	1.16081	0.215131	0.225162	0.955446	0.339352	0.643971	Slc23a2	protein_coding	solute carrier family 23 (nucleobase transporters), member 2
9	80166401	80166600	0.127521	0.473014	0.819294	-3.45617	9	80165031	80311729	+	ENSMUSG00000033577	0	666.315	0.947311	-0.0780904	0.0994153	-0.785496	0.432163	0.715307	Myo6	protein_coding	myosin VI
10	128669801	128670000	0.127518	0.493977	0.826631	3.58852	10	128669887	128673918	-	ENSMUSG00000049858	0	442.46	1.09297	0.128259	0.174468	0.735143	0.462252	0.733593	Suox	protein_coding	sulfite oxidase
12	55821101	55821300	0.127516	0.412752	0.7948	0.326534	12	55602929	55821167	-	ENSMUSG00000021027	0	859.11	0.898501	-0.154408	0.0890078	-1.73477	0.0827823	0.334413	Ralgapa1	protein_coding	Ral GTPase activating protein, alpha subunit 1
19	5487001	5487200	0.127508	0.839764	0.910669	0.805794	19	5482345	5488402	-	ENSMUSG00000024906	0	673.059	0.858159	-0.220683	0.0931256	-2.36973	0.017801	0.146655	Mus81	protein_coding	MUS81 structure-specific endonuclease subunit
6	39378801	39379000	0.127503	0.752209	0.895673	1.07807	6	39334770	39377707	-	ENSMUSG00000029924	-1095	1354.81	0.978406	-0.0314954	0.101961	-0.308896	0.757401	0.904909	Slc37a3	protein_coding	solute carrier family 37 (glycerol-3-phosphate transporter), member 3
11	113106201	113106400	0.12749	0.604835	0.861061	1.89728	11	113043895	113201838	-	ENSMUSG00000087259	0	104.97	1.47006	0.555878	0.191433	2.90377	0.00368698	0.057969	2610035D17Rik	lincRNA	RIKEN cDNA 2610035D17 gene
19	5725701	5725900	0.127479	0.703172	0.885756	-0.441347	19	5707376	5726317	-	ENSMUSG00000024937	0	7314.54	0.934192	-0.0982096	0.164752	-0.596107	0.551104	0.792393	Ehbp1l1	protein_coding	EH domain binding protein 1-like 1
3	123234301	123234500	0.127464	0.281579	0.722967	-7.51493	3	123076519	123236147	-	ENSMUSG00000050315	0	667.146	0.854002	-0.227689	0.226732	-1.00422	0.315271	0.625616	Synpo2	protein_coding	synaptopodin 2
19	42517601	42517800	0.12746	0.838942	0.910559	-0.352883	19	42518759	42592343	+	ENSMUSG00000025184	-960	458.539	0.895047	-0.159965	0.0935118	-1.71064	0.0871485	0.343745	R3hcc1l	protein_coding	R3H domain and coiled-coil containing 1 like
7	13009801	13010000	0.127454	0.247957	0.699255	0.578958	7	13004936	13009822	-	ENSMUSG00000049600	0	341.249	0.856791	-0.222985	0.154811	-1.44037	0.149762	0.446457	Zbtb45	protein_coding	zinc finger and BTB domain containing 45
6	28723201	28723400	0.127452	0.965976	0.929208	0.251154	6	28475139	28935162	+	ENSMUSG00000001424	0	8172.82	1.04963	0.0698848	0.108628	0.64334	0.520004	0.77168	Snd1	protein_coding	staphylococcal nuclease and tudor domain containing 1
9	109877401	109877600	0.127438	0.79385	0.903025	1.16835	9	109875579	109893888	+	ENSMUSG00000032477	0	628.958	0.97851	-0.0313422	0.233005	-0.134513	0.892997	0.963334	Cdc25a	protein_coding	cell division cycle 25A
9	109877501	109877700	0.127438	0.79385	0.903025	1.16835	9	109875579	109893888	+	ENSMUSG00000032477	0	628.958	0.97851	-0.0313422	0.233005	-0.134513	0.892997	0.963334	Cdc25a	protein_coding	cell division cycle 25A
6	113691001	113691200	0.127428	0.863971	0.914596	-0.222672	6	113638467	113695009	+	ENSMUSG00000060477	0	920.204	0.77772	-0.362676	0.207777	-1.74551	0.0808958	0.330319	Irak2	protein_coding	interleukin-1 receptor-associated kinase 2
4	86874601	86874800	0.127399	0.980171	0.930882	0.0128367	4	86874396	86934822	+	ENSMUSG00000038007	0	77.4084	0.550955	-0.859994	0.221159	-3.88857	0.000100835	0.00724474	Acer2	protein_coding	alkaline ceramidase 2
14	60635401	60635600	0.127396	0.979789	0.930882	0.0246968	14	60634001	60764556	+	ENSMUSG00000021990	0	123.478	1.38763	0.472627	0.316123	1.49507	0.134896	0.421976	Spata13	protein_coding	spermatogenesis associated 13
5	89778901	89779100	0.127382	0.409776	0.793359	-2.45539	5	89673841	89883334	-	ENSMUSG00000043635	0	69.8876	3.13004	1.64618	0.441312	3.7302	0.000191326	0.0104643	Adamts3	protein_coding	a disintegrin-like and metallopeptidase (reprolysin type) with thrombospondin type 1 motif, 3
5	89779001	89779200	0.127382	0.409776	0.793359	-2.45539	5	89673841	89883334	-	ENSMUSG00000043635	0	69.8876	3.13004	1.64618	0.441312	3.7302	0.000191326	0.0104643	Adamts3	protein_coding	a disintegrin-like and metallopeptidase (reprolysin type) with thrombospondin type 1 motif, 3
3	94473901	94474100	0.127374	0.7971	0.903709	-1.08975	3	94464985	94473591	-	ENSMUSG00000028139	-311	17.7776	1.52879	0.612392	0.342696	1.78698	0.0739404	0.31623	Riiad1	protein_coding	regulatory subunit of type II PKA R-subunit (RIIa) domain containing 1
9	72109201	72109400	0.127358	0.773805	0.899635	-0.99652	9	71844252	72111819	-	ENSMUSG00000032228	0	2864.1	0.853773	-0.228075	0.148949	-1.53123	0.125713	0.406812	Tcf12	protein_coding	transcription factor 12
9	72109301	72109500	0.127358	0.773805	0.899635	-0.99652	9	71844252	72111819	-	ENSMUSG00000032228	0	2864.1	0.853773	-0.228075	0.148949	-1.53123	0.125713	0.406812	Tcf12	protein_coding	transcription factor 12
11	49713101	49713300	0.127338	0.909717	0.920918	-0.0805839	11	49671503	49712723	-	ENSMUSG00000020362	-379	2550.74	0.964668	-0.0518952	0.0918058	-0.565272	0.571889	0.803813	Cnot6	protein_coding	CCR4-NOT transcription complex, subunit 6
1	86065301	86065500	0.127338	0.350703	0.764948	3.39029	1	86064387	86139151	+	ENSMUSG00000026229	0	3984.95	0.982935	-0.024832	0.19969	-0.124353	0.901036	0.965598	Psmd1	protein_coding	proteasome (prosome, macropain) 26S subunit, non-ATPase, 1
10	59503801	59504000	0.12733	0.856293	0.913398	-0.184438	10	59446984	59616692	-	ENSMUSG00000009647	0	961.914	0.905575	-0.143093	0.117541	-1.21739	0.223455	0.541334	Mcu	protein_coding	mitochondrial calcium uniporter
1	171115701	171115900	0.12731	0.547261	0.844191	-3.278	1	171113918	171126967	+	ENSMUSG00000026649	0	45.5581	1.29389	0.371713	0.184858	2.0108	0.0443463	0.241591	Cfap126	protein_coding	cilia and flagella associated protein 126
1	171115801	171116000	0.12731	0.547261	0.844191	-3.278	1	171113918	171126967	+	ENSMUSG00000026649	0	45.5581	1.29389	0.371713	0.184858	2.0108	0.0443463	0.241591	Cfap126	protein_coding	cilia and flagella associated protein 126
2	3424501	3424700	0.127303	0.96568	0.929153	0.0247951	2	3424131	3464130	+	ENSMUSG00000026648	0	157.252	0.93665	-0.0944187	0.167813	-0.562644	0.573677	0.805544	Dclre1c	protein_coding	DNA cross-link repair 1C
11	44619901	44620100	0.127273	0.899039	0.919393	0.0367235	11	44617317	45008091	+	ENSMUSG00000057098	0	3045.42	0.937136	-0.0936702	0.142416	-0.657723	0.510716	0.765452	Ebf1	protein_coding	early B cell factor 1
5	129715501	129715700	0.127272	0.692645	0.883704	-0.195619	5	129715497	129718875	+	ENSMUSG00000034211	0	1462.66	1.03306	0.0469196	0.108751	0.43144	0.666149	0.858449	Mrps17	protein_coding	mitochondrial ribosomal protein S17
4	43561701	43561900	0.127245	0.963644	0.928883	0.0190987	4	43562332	43567060	+	ENSMUSG00000028466	-433	2954.34	1.15384	0.206449	0.0891279	2.31633	0.0205405	0.158505	Creb3	protein_coding	cAMP responsive element binding protein 3
10	68009401	68009600	0.127225	0.782215	0.900988	-0.487387	10	67979570	68059740	+	ENSMUSG00000037846	0	104.68	0.850605	-0.233439	0.451351	-0.5172	0.605017	0.825271	Rtkn2	protein_coding	rhotekin 2
8	22013501	22013700	0.127205	0.331997	0.754319	3.47604	8	21992785	22060305	-	ENSMUSG00000006567	0	41.9055	0.579471	-0.787192	0.397868	-1.97853	0.0478691	0.251788	Atp7b	protein_coding	ATPase, Cu++ transporting, beta polypeptide
5	9106301	9106500	0.127202	0.959767	0.928379	-0.122493	5	9100737	9118983	+	ENSMUSG00000079659	0	55.3919	0.891582	-0.165561	0.264689	-0.625493	0.531647	0.779118	Tmem243	protein_coding	transmembrane protein 243, mitochondrial
6	99025301	99025500	0.127193	0.698765	0.884964	2.30683	6	98925338	99522721	-	ENSMUSG00000030067	0	3486.54	0.998314	-0.00243478	0.12218	-0.0199278	0.984101	0.994032	Foxp1	protein_coding	forkhead box P1
10	60794901	60795100	0.127191	0.989995	0.932363	0.0332668	10	60762610	60831581	-	ENSMUSG00000020099	0	12102.2	1.03068	0.0436014	0.181868	0.239742	0.81053	0.927372	Unc5b	protein_coding	unc-5 netrin receptor B
7	127904101	127904300	0.127187	0.943739	0.926036	0.027127	7	127904082	127909664	+	ENSMUSG00000030802	0	1400.01	0.911797	-0.133216	0.134692	-0.989039	0.322644	0.63212	Bckdk	protein_coding	branched chain ketoacid dehydrogenase kinase
7	13031901	13032100	0.127184	0.964447	0.928998	-0.120424	7	13024152	13031035	+	ENSMUSG00000005566	867	8464.98	0.989446	-0.0153066	0.139522	-0.109708	0.912641	0.970275	Trim28	protein_coding	tripartite motif-containing 28
1	60099201	60099400	0.127178	0.87617	0.916206	-0.216503	1	60076868	60098645	-	ENSMUSG00000026019	-557	845.83	0.969264	-0.0450384	0.224546	-0.200575	0.841031	0.939835	Wdr12	protein_coding	WD repeat domain 12
5	90641801	90642000	0.127175	0.745114	0.894213	-0.954413	5	90603076	90640487	-	ENSMUSG00000029370	-1315	93.7893	1.23139	0.300286	0.584208	0.514004	0.607249	0.826542	Rassf6	protein_coding	Ras association (RalGDS/AF-6) domain family member 6
1	87892001	87892200	0.127169	0.355222	0.767503	-3.36836	1	87853287	87944489	+	ENSMUSG00000070738	0	927.461	0.886951	-0.173073	0.113629	-1.52314	0.127724	0.410922	Dgkd	protein_coding	diacylglycerol kinase, delta
7	89941201	89941400	0.127152	0.985353	0.93173	0.0130403	7	89917529	89941199	-	ENSMUSG00000062797	-3	863.813	0.966966	-0.0484625	0.116627	-0.415535	0.677751	0.864921	Hikeshi	protein_coding	heat shock protein nuclear import factor
10	40287201	40287400	0.127144	0.840336	0.91078	-0.583504	10	40287458	40302188	-	ENSMUSG00000075232	59	961.75	0.994412	-0.00808483	0.167321	-0.0483192	0.961462	0.987761	Amd1	protein_coding	S-adenosylmethionine decarboxylase 1
10	40287301	40287500	0.127144	0.840336	0.91078	-0.583504	10	40287458	40302188	-	ENSMUSG00000075232	0	961.75	0.994412	-0.00808483	0.167321	-0.0483192	0.961462	0.987761	Amd1	protein_coding	S-adenosylmethionine decarboxylase 1
12	104750901	104751100	0.127133	0.900424	0.919546	0.124166	12	104687742	104751952	-	ENSMUSG00000041415	0	1421.39	0.876725	-0.189803	0.0964732	-1.96742	0.049135	0.254672	Dicer1	protein_coding	dicer 1, ribonuclease type III
7	84355801	84356000	0.127079	0.773984	0.899689	-0.539276	7	84246281	84409959	-	ENSMUSG00000015709	0	552.217	1.03435	0.0487176	0.141889	0.343351	0.731334	0.891997	Arnt2	protein_coding	aryl hydrocarbon receptor nuclear translocator 2
5	90223401	90223600	0.127052	0.874551	0.915969	0.142677	5	90214724	90224001	-	ENSMUSG00000035505	0	367.612	1.01177	0.01688	0.221643	0.0761584	0.939293	0.97949	Cox18	protein_coding	cytochrome c oxidase assembly protein 18
19	47287101	47287300	0.126989	0.930067	0.924141	0.191455	19	47260174	47464411	-	ENSMUSG00000053617	0	8879.22	1.25247	0.324777	0.201703	1.61018	0.107359	0.380352	Sh3pxd2a	protein_coding	SH3 and PX domains 2A
1	156668201	156668400	0.126977	0.524033	0.836179	-3.39506	1	156653617	156674356	-	ENSMUSG00000060519	0	1026.07	1.14286	0.192644	0.141233	1.36401	0.172563	0.479129	Tor3a	protein_coding	torsin family 3, member A
1	156668301	156668500	0.126977	0.524033	0.836179	-3.39506	1	156653617	156674356	-	ENSMUSG00000060519	0	1026.07	1.14286	0.192644	0.141233	1.36401	0.172563	0.479129	Tor3a	protein_coding	torsin family 3, member A
2	127444601	127444800	0.126919	0.624007	0.866188	-1.98104	2	127436215	127444565	-	ENSMUSG00000027371	-37	126.979	1.09377	0.129312	0.215593	0.599796	0.548642	0.791349	Fahd2a	protein_coding	fumarylacetoacetate hydrolase domain containing 2A
18	24477701	24477900	0.126891	0.666198	0.877107	-0.976801	18	24470861	24477765	+	ENSMUSG00000024273	0	386.732	1.01132	0.0162338	0.12926	0.12559	0.900056	0.965216	2700062C07Rik	protein_coding	RIKEN cDNA 2700062C07 gene
2	120076001	120076200	0.126886	0.757332	0.896629	1.30036	2	120046157	120085772	-	ENSMUSG00000074899	0	12.3756	1.28026	0.356436	0.491958	0.724524	0.468744	0.737103	Sptbn5	protein_coding	spectrin beta, non-erythrocytic 5
3	51668601	51668800	0.126866	0.736014	0.892551	-1.34181	3	51660360	51682675	+	ENSMUSG00000074604	0	62.3198	1.34072	0.423008	0.360987	1.17181	0.241273	0.558347	Mgst2	protein_coding	microsomal glutathione S-transferase 2
2	92611101	92611300	0.126855	0.923765	0.923257	-0.28954	2	92599707	92615250	+	ENSMUSG00000027221	0	862.232	0.931059	-0.103056	0.270699	-0.380701	0.703425	0.878022	Chst1	protein_coding	carbohydrate (keratan sulfate Gal-6) sulfotransferase 1
5	147717101	147717300	0.12685	0.430597	0.802876	-1.6274	5	147561604	147726011	-	ENSMUSG00000029648	0	364.809	0.853405	-0.228698	0.37785	-0.605262	0.545005	0.788625	Flt1	protein_coding	FMS-like tyrosine kinase 1
4	101294001	101294200	0.12684	0.87373	0.915924	0.302191	4	101292414	101321745	-	ENSMUSG00000085721	0	28.9497	0.525834	-0.92732	0.620174	-1.49526	0.134847	0.421976	Gm12796	lincRNA	predicted gene 12796
18	24942901	24943100	0.126832	0.198245	0.656239	-6.46936	18	24709445	25133500	+	ENSMUSG00000034295	0	12.141	2.70085	1.43341	0.493632	2.90381	0.00368649	0.057969	Fhod3	protein_coding	formin homology 2 domain containing 3
18	24943001	24943200	0.126832	0.198245	0.656239	-6.46936	18	24709445	25133500	+	ENSMUSG00000034295	0	12.141	2.70085	1.43341	0.493632	2.90381	0.00368649	0.057969	Fhod3	protein_coding	formin homology 2 domain containing 3
14	105894501	105894700	0.126829	0.946463	0.926531	-0.0474221	14	105891949	105896819	-	ENSMUSG00000022114	0	1185.78	1.28984	0.367189	0.286028	1.28375	0.199229	0.51184	Spry2	protein_coding	sprouty homolog 2 (Drosophila)
16	10835801	10836000	0.126806	0.950705	0.927058	0.327537	16	10835059	10892966	+	ENSMUSG00000037991	0	20.9659	0.710308	-0.493484	0.647271	-0.762408	0.445817	0.723288	Rmi2	protein_coding	RecQ mediated genome instability 2
1	135145201	135145400	0.126792	0.914578	0.921625	-0.416413	1	135146824	135156269	+	ENSMUSG00000026426	-1425	3071.46	0.948951	-0.0755945	0.0785535	-0.962332	0.335883	0.641461	Arl8a	protein_coding	ADP-ribosylation factor-like 8A
1	135145301	135145500	0.126792	0.914578	0.921625	-0.416413	1	135146824	135156269	+	ENSMUSG00000026426	-1325	3071.46	0.948951	-0.0755945	0.0785535	-0.962332	0.335883	0.641461	Arl8a	protein_coding	ADP-ribosylation factor-like 8A
11	20561101	20561300	0.12677	0.857062	0.913525	0.315057	11	20543253	20653021	+	ENSMUSG00000049800	0	1133.31	0.77503	-0.367675	0.129722	-2.83432	0.00459229	0.0659449	Sertad2	protein_coding	SERTA domain containing 2
12	4907801	4908000	0.12676	0.452761	0.811899	1.22815	12	4879032	4907705	-	ENSMUSG00000020634	-97	409.292	0.97897	-0.0306629	0.148603	-0.206341	0.836524	0.93771	Ubxn2a	protein_coding	UBX domain protein 2A
8	79153601	79153800	0.126758	0.952164	0.927293	0.20979	8	79028437	79193766	+	ENSMUSG00000071064	0	599.442	0.803774	-0.315139	0.136826	-2.30321	0.0212668	0.161206	Zfp827	protein_coding	zinc finger protein 827
11	95994901	95995100	0.126734	0.139084	0.58889	3.3879	11	95957163	96005940	-	ENSMUSG00000013415	0	146.611	0.637105	-0.650396	0.234495	-2.7736	0.00554399	0.0732647	Igf2bp1	protein_coding	insulin-like growth factor 2 mRNA binding protein 1
10	128210601	128210800	0.12673	0.997416	0.933378	0.0148269	10	128194457	128210004	+	ENSMUSG00000044005	598	170.481	0.83117	-0.266784	0.393008	-0.678826	0.497248	0.755603	Gls2	protein_coding	glutaminase 2 (liver, mitochondrial)
6	119505601	119505800	0.126699	0.629176	0.86753	-1.1679	6	119432531	119544347	-	ENSMUSG00000030170	0	113.361	1.34188	0.424255	0.229738	1.84669	0.0647917	0.294501	Wnt5b	protein_coding	wingless-type MMTV integration site family, member 5B
1	135676901	135677100	0.126696	0.896436	0.91906	-0.57863	1	135606447	135688105	-	ENSMUSG00000090399	0	67.967	0.935555	-0.0961053	0.394852	-0.243396	0.807699	0.926033	Gm38399	lincRNA	predicted gene, 38399
2	35878801	35879000	0.126692	0.918982	0.922348	-0.412516	2	35751241	35979913	-	ENSMUSG00000026885	0	62.6844	1.19373	0.255473	0.181643	1.40645	0.15959	0.460064	Ttll11	protein_coding	tubulin tyrosine ligase-like family, member 11
2	35878901	35879100	0.126692	0.918982	0.922348	-0.412516	2	35751241	35979913	-	ENSMUSG00000026885	0	62.6844	1.19373	0.255473	0.181643	1.40645	0.15959	0.460064	Ttll11	protein_coding	tubulin tyrosine ligase-like family, member 11
19	41918801	41919000	0.126657	0.776819	0.900178	1.50439	19	41911871	41918664	+	ENSMUSG00000011752	138	11985.5	0.856166	-0.224038	0.142371	-1.57362	0.115575	0.392287	Pgam1	protein_coding	phosphoglycerate mutase 1
3	127895701	127895900	0.126646	0.523308	0.835868	0.329489	3	127869688	127896323	-	ENSMUSG00000050549	0	47.6449	1.07534	0.10479	0.157411	0.665705	0.5056	0.76104	5730508B09Rik	protein_coding	RIKEN cDNA 5730508B09 gene
5	134358601	134358800	0.126633	0.758168	0.896792	-0.727977	5	134357669	134456716	-	ENSMUSG00000023079	0	1610.71	0.867757	-0.204637	0.078367	-2.61127	0.00902071	0.0983159	Gtf2ird1	protein_coding	general transcription factor II I repeat domain-containing 1
18	56788901	56789100	0.126621	0.813257	0.906549	0.834941	18	56761716	56925548	-	ENSMUSG00000032656	0	834.156	1.38364	0.46847	0.256721	1.82482	0.0680276	0.302511	March3	protein_coding	membrane-associated ring finger (C3HC4) 3
14	79107301	79107500	0.126549	0.753751	0.895892	-1.16779	14	78849178	79202310	+	ENSMUSG00000058997	0	1071.25	0.96084	-0.0576315	0.0884347	-0.651684	0.514605	0.768421	Vwa8	protein_coding	von Willebrand factor A domain containing 8
11	100870501	100870700	0.126546	0.510612	0.832298	-2.29546	11	100859351	100885169	+	ENSMUSG00000004043	0	847.801	0.874151	-0.194046	0.170032	-1.14123	0.253773	0.570086	Stat5a	protein_coding	signal transducer and activator of transcription 5A
14	55682101	55682300	0.126496	0.629318	0.867564	0.28764	14	55679083	55681817	-	ENSMUSG00000007589	-285	349.926	0.841711	-0.248602	0.211168	-1.17727	0.239086	0.556151	Tinf2	protein_coding	Terf1 (TRF1)-interacting nuclear factor 2
6	24527801	24528000	0.126453	0.57053	0.851512	-0.342709	6	24518666	24528013	-	ENSMUSG00000023089	0	973.255	1.01939	0.02771	0.14694	0.18858	0.850422	0.944591	Ndufa5	protein_coding	NADH dehydrogenase (ubiquinone) 1 alpha subcomplex, 5
5	34275701	34275900	0.126423	0.533223	0.839527	1.39704	5	34194874	34288449	-	ENSMUSG00000037224	0	88.3451	0.815984	-0.293387	0.292757	-1.00215	0.31627	0.626409	Zfyve28	protein_coding	zinc finger, FYVE domain containing 28
6	54038701	54038900	0.126416	0.504396	0.830126	-2.29017	6	54039554	54301810	+	ENSMUSG00000004633	-655	18.8	1.01111	0.0159466	0.441618	0.0361095	0.971195	0.990899	Chn2	protein_coding	chimerin 2
8	13892001	13892200	0.126404	0.90864	0.920745	0.500052	8	13884788	13890271	-	ENSMUSG00000031458	-1731	374.227	0.887463	-0.172242	0.162914	-1.05725	0.290396	0.602836	Coprs	protein_coding	coordinator of PRMT5, differentiation stimulator
15	102316301	102316500	0.126397	0.692356	0.88359	2.42957	15	102296293	102324356	+	ENSMUSG00000058290	0	627.352	0.800977	-0.320167	0.465526	-0.687752	0.491609	0.752742	Espl1	protein_coding	extra spindle pole bodies 1, separase
4	149626901	149627100	0.126375	0.998133	0.933431	-0.00435974	4	149586468	149648899	+	ENSMUSG00000039953	0	6715.73	1.0936	0.129079	0.102029	1.26513	0.205825	0.519982	Clstn1	protein_coding	calsyntenin 1
7	4149001	4149200	0.126372	0.685503	0.881883	-0.236155	7	4137039	4148173	+	ENSMUSG00000035545	829	5072.38	1.45867	0.544656	0.265974	2.04778	0.0405816	0.23036	Leng8	protein_coding	leukocyte receptor cluster (LRC) member 8
10	4304701	4304900	0.126333	0.866071	0.914804	-0.303811	10	4266329	4359468	+	ENSMUSG00000038587	0	12565.5	1.03683	0.0521842	0.163223	0.319712	0.749187	0.901213	Akap12	protein_coding	A kinase (PRKA) anchor protein (gravin) 12
16	59638701	59638900	0.126318	0.444687	0.808408	-0.636353	16	59612949	59639391	-	ENSMUSG00000022722	0	296.213	1.06132	0.0858612	0.0904859	0.948891	0.342676	0.645793	Arl6	protein_coding	ADP-ribosylation factor-like 6
12	8703801	8704000	0.126316	0.983443	0.931549	-0.055238	12	8674134	8752581	+	ENSMUSG00000020594	0	3392.29	0.916009	-0.126567	0.112423	-1.12581	0.260246	0.574212	Pum2	protein_coding	pumilio RNA-binding family member 2
12	8703901	8704100	0.126316	0.983443	0.931549	-0.055238	12	8674134	8752581	+	ENSMUSG00000020594	0	3392.29	0.916009	-0.126567	0.112423	-1.12581	0.260246	0.574212	Pum2	protein_coding	pumilio RNA-binding family member 2
11	29246601	29246800	0.126296	0.80714	0.905495	-0.137358	11	29221532	29247409	-	ENSMUSG00000020462	0	1246.26	1.08199	0.113691	0.0962619	1.18106	0.237581	0.554318	Cfap36	protein_coding	cilia and flagella associated protein 36
2	157803101	157803300	0.12628	0.978377	0.930836	0.0297307	2	157737401	157891614	+	ENSMUSG00000027649	0	1021.26	1.06513	0.0910355	0.0725086	1.25551	0.209293	0.524141	Ctnnbl1	protein_coding	catenin, beta like 1
15	103521901	103522100	0.126252	0.816611	0.907158	-0.436797	15	103503298	103530052	+	ENSMUSG00000022489	0	399.44	2.00091	1.00065	0.229042	4.36886	1.24895e-05	0.00205522	Pde1b	protein_coding	phosphodiesterase 1B, Ca2+-calmodulin dependent
13	29356001	29356200	0.126242	0.700812	0.885392	1.46019	13	29191746	29855674	-	ENSMUSG00000006191	0	269.542	1.07991	0.11091	0.124763	0.888966	0.374021	0.670901	Cdkal1	protein_coding	CDK5 regulatory subunit associated protein 1-like 1
11	87279601	87279800	0.126237	0.968253	0.929383	-0.191329	11	87226906	87359023	-	ENSMUSG00000046442	0	15.2	0.75047	-0.414133	0.41076	-1.00821	0.313353	0.62371	Ppm1e	protein_coding	protein phosphatase 1E (PP2C domain containing)
1	160062201	160062400	0.126206	0.885272	0.917234	-0.966757	1	160044384	160078428	+	ENSMUSG00000090394	0	132.358	1.71776	0.780527	0.293798	2.65668	0.00789152	0.0908944	4930523C07Rik	protein_coding	RIKEN cDNA 4930523C07 gene
17	49615201	49615400	0.126196	0.925004	0.923425	-0.0384108	17	49615136	49909847	+	ENSMUSG00000023999	0	27.0264	1.07808	0.10847	0.234186	0.463176	0.643238	0.845502	Kif6	protein_coding	kinesin family member 6
6	35254901	35255100	0.126179	0.920564	0.92266	0.319416	6	35252654	35263496	+	ENSMUSG00000073155	0	2622.07	1.16881	0.225041	0.121774	1.84802	0.0645992	0.294264	1810058I24Rik	lincRNA	RIKEN cDNA 1810058I24 gene
8	123981801	123982000	0.126167	0.889395	0.917982	-0.210825	8	123952459	123983122	-	ENSMUSG00000031974	0	951.569	0.924197	-0.113728	0.139387	-0.815912	0.414551	0.701192	Abcb10	protein_coding	ATP-binding cassette, sub-family B (MDR/TAP), member 10
6	30738201	30738400	0.126148	0.805465	0.905111	-1.56484	6	30723547	30748455	+	ENSMUSG00000051855	0	17.5563	1.20293	0.266551	0.30511	0.873622	0.382324	0.675099	Mest	protein_coding	mesoderm specific transcript
4	43575601	43575800	0.126137	0.827218	0.908582	-1.32315	4	43566928	43578873	-	ENSMUSG00000028467	0	458.363	0.879815	-0.184729	0.145974	-1.26549	0.205697	0.519849	Gba2	protein_coding	glucosidase beta 2
4	43575701	43575900	0.126137	0.827218	0.908582	-1.32315	4	43566928	43578873	-	ENSMUSG00000028467	0	458.363	0.879815	-0.184729	0.145974	-1.26549	0.205697	0.519849	Gba2	protein_coding	glucosidase beta 2
10	115251401	115251600	0.126116	0.671103	0.87846	-0.284299	10	115197877	115251493	-	ENSMUSG00000020130	0	1262.97	0.989952	-0.0145701	0.133989	-0.108741	0.913408	0.970503	Tbc1d15	protein_coding	TBC1 domain family, member 15
19	31106001	31106200	0.12608	0.503481	0.829842	-2.40512	19	30567551	31765033	-	ENSMUSG00000052920	0	166.936	1.10034	0.137944	0.370658	0.37216	0.709774	0.880882	Prkg1	protein_coding	protein kinase, cGMP-dependent, type I
17	35089701	35089900	0.126071	0.779778	0.900605	-0.167978	17	35089263	35102987	+	ENSMUSG00000007036	0	2129.61	1.12393	0.168555	0.12476	1.35103	0.176686	0.484039	Abhd16a	protein_coding	abhydrolase domain containing 16A
19	32380401	32380600	0.126067	0.711473	0.887423	0.798217	19	32122727	32389714	-	ENSMUSG00000040451	0	919.762	1.07739	0.107542	0.125587	0.856317	0.391823	0.68325	Sgms1	protein_coding	sphingomyelin synthase 1
5	90890701	90890900	0.126033	0.60906	0.861961	-0.752695	5	90891241	90893115	+	ENSMUSG00000029380	-342	1906.11	1.00599	0.0086156	0.626618	0.0137494	0.98903	0.995548	Cxcl1	protein_coding	chemokine (C-X-C motif) ligand 1
13	58214901	58215100	0.126014	0.900248	0.919507	0.081265	13	58176156	58215653	-	ENSMUSG00000005312	0	3691.82	0.919711	-0.120748	0.132909	-0.908498	0.363615	0.663877	Ubqln1	protein_coding	ubiquilin 1
15	62345801	62346000	0.126008	0.799533	0.904111	0.599812	15	62037986	62378096	+	ENSMUSG00000097039	0	458.116	1.13597	0.18392	0.127154	1.44643	0.148057	0.443543	Pvt1	lincRNA	plasmacytoma variant translocation 1
15	32965101	32965300	0.125999	0.849895	0.912385	-0.502765	15	32920723	33034730	+	ENSMUSG00000022261	0	5146.12	1.19168	0.252998	0.137745	1.83671	0.066252	0.298244	Sdc2	protein_coding	syndecan 2
13	114817201	114817400	0.125988	0.564788	0.849864	2.86765	13	114818244	114829006	+	ENSMUSG00000015536	-845	1252.73	1.05962	0.0835511	0.105833	0.789466	0.42984	0.71359	Mocs2	protein_coding	molybdenum cofactor synthesis 2
6	52207001	52207200	0.12597	0.816865	0.907172	0.757542	6	52205431	52208722	-	ENSMUSG00000043219	0	72.9143	0.869041	-0.202503	0.258176	-0.784362	0.432828	0.715684	Hoxa6	protein_coding	homeobox A6
10	115586101	115586300	0.125949	0.849994	0.912397	0.223291	10	115450311	115587780	-	ENSMUSG00000020140	0	39.8215	2.16067	1.11148	0.66049	1.68281	0.0924119	0.352209	Lgr5	protein_coding	leucine rich repeat containing G protein coupled receptor 5
4	137594801	137595000	0.125938	0.908901	0.920797	-0.0536252	4	137593755	137658537	+	ENSMUSG00000043411	0	2416.99	0.927459	-0.108645	0.0920318	-1.18052	0.237795	0.554645	Usp48	protein_coding	ubiquitin specific peptidase 48
13	56132201	56132400	0.125927	0.871505	0.915636	-0.595238	13	56073619	56136361	-	ENSMUSG00000015937	0	3157.06	1.00379	0.00545064	0.10225	0.053307	0.957487	0.985976	H2afy	protein_coding	H2A histone family, member Y
4	48473601	48473800	0.125927	0.483516	0.823132	-3.5432	4	48430858	48473459	-	ENSMUSG00000028345	-143	834.995	1.01896	0.0270984	0.111259	0.243562	0.80757	0.926024	Tex10	protein_coding	testis expressed gene 10
14	7932401	7932600	0.125889	0.964366	0.928971	0.134874	14	7817957	7951588	+	ENSMUSG00000025278	0	29354.9	1.00033	0.000476821	0.156073	0.00305511	0.997562	0.999163	Flnb	protein_coding	filamin, beta
15	64310801	64311000	0.125884	0.880601	0.916708	-0.22192	15	64086857	64382919	-	ENSMUSG00000022377	0	4831.96	0.914651	-0.128707	0.160661	-0.80111	0.423068	0.707995	Asap1	protein_coding	ArfGAP with SH3 domain, ankyrin repeat and PH domain1
15	64310901	64311100	0.125884	0.880601	0.916708	-0.22192	15	64086857	64382919	-	ENSMUSG00000022377	0	4831.96	0.914651	-0.128707	0.160661	-0.80111	0.423068	0.707995	Asap1	protein_coding	ArfGAP with SH3 domain, ankyrin repeat and PH domain1
12	52935201	52935400	0.125844	0.888593	0.917843	-0.563134	12	52699383	53151015	+	ENSMUSG00000061603	0	22.4286	0.944554	-0.0822946	0.31491	-0.261328	0.79384	0.920509	Akap6	protein_coding	A kinase (PRKA) anchor protein 6
6	146647501	146647700	0.125808	0.566264	0.85022	-0.908938	6	146642547	146650602	+	ENSMUSG00000030291	0	1138.67	0.919284	-0.121418	0.15085	-0.804893	0.420882	0.706003	Med21	protein_coding	mediator complex subunit 21
9	119400901	119401100	0.125806	0.792913	0.902797	1.15557	9	119402444	119433501	+	ENSMUSG00000061393	-1345	14.1045	0.810839	-0.302513	0.280836	-1.07719	0.281398	0.594737	Acvr2b	protein_coding	activin receptor IIB
8	84020701	84020900	0.125802	0.847617	0.912066	-0.795021	8	84021471	84030295	+	ENSMUSG00000047986	-572	31.9874	1.17655	0.234568	0.279705	0.838627	0.401678	0.691103	Palm3	protein_coding	paralemmin 3
1	175622601	175622800	0.125784	0.688649	0.88261	-0.990338	1	175600374	175625635	-	ENSMUSG00000026526	0	2697.75	1.00988	0.0141871	0.152937	0.0927639	0.926091	0.975105	Fh1	protein_coding	fumarate hydratase 1
5	148549901	148550100	0.12577	0.591276	0.857164	2.82144	5	148504631	148552789	-	ENSMUSG00000001687	0	1017.02	1.10962	0.150063	0.125791	1.19296	0.232886	0.548831	Ubl3	protein_coding	ubiquitin-like 3
9	50965801	50966000	0.125755	0.676124	0.879636	2.44891	9	50892801	51009073	-	ENSMUSG00000037112	0	264.491	1.07904	0.109743	0.302828	0.362395	0.717057	0.884794	Sik2	protein_coding	salt inducible kinase 2
9	50965901	50966100	0.125755	0.676124	0.879636	2.44891	9	50892801	51009073	-	ENSMUSG00000037112	0	264.491	1.07904	0.109743	0.302828	0.362395	0.717057	0.884794	Sik2	protein_coding	salt inducible kinase 2
9	42927701	42927900	0.125664	0.651018	0.873159	-1.27649	9	42518135	42944493	-	ENSMUSG00000032017	0	4.97808	1.58809	0.667294	0.566068	1.17882	0.238468	0.555497	Grik4	protein_coding	glutamate receptor, ionotropic, kainate 4
3	55782401	55782600	0.125617	0.141196	0.591762	4.93604	3	55782510	55785285	+	ENSMUSG00000056947	0	108.915	0.864317	-0.210368	0.198821	-1.05808	0.29002	0.602307	Mab21l1	protein_coding	mab-21-like 1 (C. elegans)
5	33378701	33378900	0.125603	0.967315	0.92934	0.0167527	5	33378551	33419754	+	ENSMUSG00000037355	0	672.32	1.02871	0.0408421	0.183013	0.223165	0.823407	0.933331	Uvssa	protein_coding	UV stimulated scaffold protein A
3	101603801	101604000	0.1256	0.836354	0.910092	0.0922815	3	101576219	101604603	-	ENSMUSG00000033161	0	15502.2	1.03651	0.0517368	0.127993	0.404218	0.686053	0.869874	Atp1a1	protein_coding	ATPase, Na+/K+ transporting, alpha 1 polypeptide
14	122374301	122374500	0.125594	0.951458	0.927199	0.22687	14	122181694	122402232	+	ENSMUSG00000025545	0	1233.33	1.07608	0.105787	0.306061	0.345641	0.729612	0.89126	Clybl	protein_coding	citrate lyase beta like
1	88266301	88266500	0.125494	0.856562	0.913444	0.263875	1	88262471	88277633	-	ENSMUSG00000044783	0	4007.28	0.836856	-0.256949	0.177668	-1.44623	0.148113	0.443543	Hjurp	protein_coding	Holliday junction recognition protein
5	66280901	66281100	0.125492	0.599331	0.859625	1.6092	5	66259912	66298016	+	ENSMUSG00000029206	0	131.026	0.964529	-0.052104	0.222137	-0.234558	0.814552	0.929552	Nsun7	protein_coding	NOL1/NOP2/Sun domain family, member 7
8	47951701	47951900	0.125483	0.508386	0.831541	-2.33668	8	47826083	47990543	-	ENSMUSG00000031563	0	3301.37	0.833336	-0.26303	0.139411	-1.88673	0.0591966	0.281536	Wwc2	protein_coding	WW, C2 and coiled-coil domain containing 2
9	97012901	97013100	0.125469	0.678968	0.880276	-1.83284	9	96943482	97018843	-	ENSMUSG00000046997	0	28.578	1.42511	0.511072	0.313089	1.63235	0.102605	0.370782	Spsb4	protein_coding	splA/ryanodine receptor domain and SOCS box containing 4
19	6492001	6492200	0.12546	0.938768	0.925378	-0.274763	19	6418731	6544169	+	ENSMUSG00000033768	0	12.2257	1.49145	0.576715	0.56349	1.02347	0.306086	0.616743	Nrxn2	protein_coding	neurexin II
17	47676701	47676900	0.125443	0.926753	0.923557	0.0814865	17	47630690	47686738	+	ENSMUSG00000090115	0	184.608	0.862789	-0.21292	0.128788	-1.65325	0.098279	0.363477	Usp49	protein_coding	ubiquitin specific peptidase 49
5	142181801	142182000	0.125443	0.541597	0.842461	-1.18928	5	141241490	142215586	+	ENSMUSG00000039683	0	76.2356	0.915418	-0.127497	0.425386	-0.299722	0.764389	0.908635	Sdk1	protein_coding	sidekick cell adhesion molecule 1
10	95514501	95514700	0.125411	0.752697	0.895753	0.155581	10	95515162	95545658	+	ENSMUSG00000074781	-463	2733.94	1.11129	0.152239	0.0994197	1.53128	0.125701	0.406812	Ube2n	protein_coding	ubiquitin-conjugating enzyme E2N
13	51418701	51418900	0.125385	0.781656	0.900899	-0.165018	13	51408618	51422797	+	ENSMUSG00000067586	0	4982.95	1.7056	0.770278	0.344737	2.23439	0.0254572	0.1794	S1pr3	protein_coding	sphingosine-1-phosphate receptor 3
7	35333601	35333800	0.125349	0.69193	0.883486	-0.355076	7	35334175	35392285	+	ENSMUSG00000030494	-376	9.86372	0.860319	-0.217056	0.37875	-0.573084	0.566588	0.80151	Rhpn2	protein_coding	rhophilin, Rho GTPase binding protein 2
18	56573501	56573700	0.125324	0.500381	0.828699	0.547645	18	56509687	56572951	-	ENSMUSG00000053644	-551	2529.7	1.07265	0.101176	0.0818638	1.2359	0.216495	0.532323	Aldh7a1	protein_coding	aldehyde dehydrogenase family 7, member A1
1	179551301	179551500	0.12532	0.955396	0.927786	0.205614	1	179546370	179627478	+	ENSMUSG00000038949	0	792.841	0.791418	-0.337488	0.141143	-2.3911	0.0167979	0.142303	Cnst	protein_coding	consortin, connexin sorting protein
17	70900401	70900600	0.125308	0.682818	0.881347	-0.948701	17	70878078	71393284	+	ENSMUSG00000097625	0	21.0327	1.36417	0.448021	0.368822	1.21474	0.224467	0.542208	Gm26561	lincRNA	predicted gene, 26561
11	54301801	54302000	0.125275	0.78991	0.902391	-2.03306	11	54303798	54364756	+	ENSMUSG00000020333	-1799	12.1863	1.67553	0.744619	0.410704	1.81303	0.0698272	0.306448	Acsl6	protein_coding	acyl-CoA synthetase long-chain family member 6
10	128458001	128458200	0.125235	0.924944	0.923413	0.641505	10	128459236	128490173	+	ENSMUSG00000025369	-1037	4655.06	0.981181	-0.0274083	0.104017	-0.263498	0.792167	0.919705	Smarcc2	protein_coding	SWI/SNF related, matrix associated, actin dependent regulator of chromatin, subfamily c, member 2
12	110489901	110490100	0.125221	0.430879	0.802985	-2.18933	12	110485739	110583061	+	ENSMUSG00000017843	0	3015.85	1.04148	0.0586359	0.0842558	0.695928	0.486474	0.748261	Ppp2r5c	protein_coding	protein phosphatase 2, regulatory subunit B', gamma
4	87788901	87789100	0.125212	0.596994	0.858962	-1.88589	4	87769925	88033364	-	ENSMUSG00000028496	0	340.063	1.16293	0.217766	0.178774	1.21811	0.223183	0.541026	Mllt3	protein_coding	myeloid/lymphoid or mixed-lineage leukemia; translocated to, 3
7	34234701	34234900	0.125166	0.877911	0.916352	0.0757593	7	34236707	34313551	-	ENSMUSG00000066571	1808	775.871	1.08815	0.121883	0.314498	0.387546	0.698352	0.876196	4931406P16Rik	protein_coding	RIKEN cDNA 4931406P16 gene
10	62650401	62650600	0.125144	0.684084	0.881574	-0.348358	10	62616023	62651218	-	ENSMUSG00000020076	0	2930.09	1.03978	0.056278	0.139468	0.40352	0.686566	0.869874	Ddx50	protein_coding	DEAD (Asp-Glu-Ala-Asp) box polypeptide 50
16	44745301	44745500	0.125126	0.71508	0.888098	-1.17386	16	44736768	44746363	-	ENSMUSG00000022668	0	471.819	0.869357	-0.20198	0.101411	-1.9917	0.0464043	0.247864	Gtpbp8	protein_coding	GTP-binding protein 8 (putative)
1	136670801	136671000	0.125105	0.706395	0.88645	-2.19305	1	136670769	136690804	+	ENSMUSG00000097113	0	24.7455	1.30694	0.386189	0.259794	1.48652	0.137142	0.427013	Gm19705	lincRNA	predicted gene, 19705
3	65392601	65392800	0.125089	0.94292	0.925981	-0.0199189	3	65393301	65395231	+	ENSMUSG00000048916	-502	5.39883	1.32152	0.402195	0.448652	0.896453	0.370011	0.668876	Gm5540	processed_pseudogene	predicted pseudogene 5540
5	105520301	105520500	0.125083	0.603023	0.860592	-1.13979	5	105519388	105613018	+	ENSMUSG00000054720	0	578.464	1.26644	0.34078	0.23328	1.46082	0.144065	0.438339	Lrrc8c	protein_coding	leucine rich repeat containing 8 family, member C
7	24378701	24378900	0.125032	0.720257	0.88937	-1.4503	7	24370263	24385209	+	ENSMUSG00000054342	0	80.5291	1.67557	0.744653	0.477493	1.5595	0.118877	0.397388	Kcnn4	protein_coding	potassium intermediate/small conductance calcium-activated channel, subfamily N, member 4
2	164507401	164507600	0.125026	0.752237	0.895675	0.307358	2	164497520	164508301	+	ENSMUSG00000017721	0	2323.69	1.20931	0.274189	0.10137	2.70483	0.00683395	0.0831955	Pigt	protein_coding	phosphatidylinositol glycan anchor biosynthesis, class T
16	84834401	84834600	0.125022	0.872105	0.915672	-0.0780514	16	84834925	84863779	+	ENSMUSG00000008976	-326	1530.65	0.879889	-0.184606	0.102021	-1.8095	0.0703737	0.308188	Gabpa	protein_coding	GA repeat binding protein, alpha
16	91373501	91373700	0.125013	0.663179	0.876406	0.580183	16	91372783	91405589	+	ENSMUSG00000022971	0	1178.8	1.08689	0.120204	0.150694	0.79767	0.425062	0.709669	Ifnar2	protein_coding	interferon (alpha and beta) receptor 2
5	122007901	122008100	0.125008	0.856712	0.913478	-0.56699	5	121857963	122050102	-	ENSMUSG00000042589	0	4.91262	1.67391	0.743223	0.526497	1.41164	0.158056	0.45877	Cux2	protein_coding	cut-like homeobox 2
6	122740101	122740300	0.125003	0.968562	0.929447	0.0354005	6	122727809	122801640	-	ENSMUSG00000003153	0	386.189	0.842293	-0.247605	0.269558	-0.91856	0.358326	0.660213	Slc2a3	protein_coding	solute carrier family 2 (facilitated glucose transporter), member 3
8	91505401	91505600	0.124998	0.627364	0.867018	-1.85714	8	91313532	91668439	+	ENSMUSG00000055932	0	2967.96	1.03305	0.0469141	0.110542	0.424402	0.671273	0.861067	Fto	protein_coding	fat mass and obesity associated
15	10499501	10499700	0.12497	0.937812	0.92527	0.229915	15	10486018	10499063	+	ENSMUSG00000022248	439	355.639	0.840625	-0.250466	0.142966	-1.75192	0.0797867	0.327471	Rad1	protein_coding	RAD1 checkpoint DNA exonuclease
6	29784601	29784800	0.124955	0.935228	0.924853	-0.337365	6	29768011	29912310	+	ENSMUSG00000029772	0	491.616	1.35877	0.4423	0.266882	1.65728	0.0974621	0.362513	Ahcyl2	protein_coding	S-adenosylhomocysteine hydrolase-like 2
4	134760901	134761100	0.124939	0.743665	0.893822	-0.262776	4	134744735	134768024	-	ENSMUSG00000037295	0	1141.24	0.907417	-0.140163	0.0886179	-1.58166	0.113728	0.389828	Ldlrap1	protein_coding	low density lipoprotein receptor adaptor protein 1
9	21539701	21539900	0.12492	0.720488	0.889402	0.796937	9	21526176	21545333	+	ENSMUSG00000057191	0	5.70067	1.23576	0.305402	0.60002	0.508987	0.610761	0.828885	AB124611	protein_coding	cDNA sequence AB124611
11	119951101	119951300	0.124841	0.138379	0.588034	-4.79676	11	119942763	120006782	+	ENSMUSG00000025372	0	1764.52	3.70184	1.88824	0.343437	5.49806	3.83982e-08	3.0286e-05	Baiap2	protein_coding	brain-specific angiogenesis inhibitor 1-associated protein 2
11	119951201	119951400	0.124841	0.138379	0.588034	-4.79676	11	119942763	120006782	+	ENSMUSG00000025372	0	1764.52	3.70184	1.88824	0.343437	5.49806	3.83982e-08	3.0286e-05	Baiap2	protein_coding	brain-specific angiogenesis inhibitor 1-associated protein 2
14	27674901	27675100	0.124832	0.584881	0.855267	1.54385	14	27622442	28478537	+	ENSMUSG00000040640	0	55.7949	1.18211	0.241358	0.388879	0.620651	0.534829	0.781642	Erc2	protein_coding	ELKS/RAB6-interacting/CAST family member 2
3	86845801	86846000	0.124811	0.389324	0.784276	5.02547	3	86786150	86920884	-	ENSMUSG00000028078	0	40.1402	1.15711	0.21053	0.24684	0.852901	0.393714	0.684622	Dclk2	protein_coding	doublecortin-like kinase 2
3	86845901	86846100	0.124811	0.389324	0.784276	5.02547	3	86786150	86920884	-	ENSMUSG00000028078	0	40.1402	1.15711	0.21053	0.24684	0.852901	0.393714	0.684622	Dclk2	protein_coding	doublecortin-like kinase 2
12	85375101	85375300	0.124791	0.77091	0.899209	-0.245491	12	85340614	85374717	-	ENSMUSG00000021248	-385	8523.28	1.06379	0.089208	0.0640077	1.39371	0.163406	0.465728	Tmed10	protein_coding	transmembrane p24 trafficking protein 10
1	191907801	191908000	0.124782	0.855573	0.91327	-0.214708	1	191890233	191907527	-	ENSMUSG00000055833	-275	5.5174	0.997705	-0.00331449	0.438189	-0.00756406	0.993965	0.997935	1700034H15Rik	antisense_RNA	RIKEN cDNA 1700034H15 gene
15	97011601	97011800	0.124775	0.846848	0.911963	0.305065	15	96994823	97055956	-	ENSMUSG00000022464	0	283.692	0.532384	-0.90946	0.400258	-2.27218	0.0230754	0.1691	Slc38a4	protein_coding	solute carrier family 38, member 4
17	79714501	79714700	0.124764	0.739989	0.893162	-0.254632	17	79706953	79715041	-	ENSMUSG00000024087	0	15631.9	0.770753	-0.375659	0.200345	-1.87506	0.0607849	0.285762	Cyp1b1	protein_coding	cytochrome P450, family 1, subfamily b, polypeptide 1
9	71848201	71848400	0.12473	0.760126	0.897217	-0.56295	9	71844252	72111819	-	ENSMUSG00000032228	0	2864.1	0.853773	-0.228075	0.148949	-1.53123	0.125713	0.406812	Tcf12	protein_coding	transcription factor 12
17	24170801	24171000	0.124728	0.76346	0.897863	-1.87302	17	24163866	24169702	-	ENSMUSG00000024121	-1100	3900.4	1.1233	0.16775	0.0713633	2.35064	0.0187411	0.150344	Atp6v0c	protein_coding	ATPase, H+ transporting, lysosomal V0 subunit C
13	48082501	48082700	0.124718	0.924916	0.923413	0.376741	13	48044231	48262623	-	ENSMUSG00000097622	0	31.4953	1.02191	0.0312622	0.499876	0.06254	0.950133	0.983468	A330033J07Rik	antisense_RNA	RIKEN cDNA A330033J07 gene
4	135420001	135420200	0.124712	0.976274	0.930453	0.0945011	4	135412308	135433853	-	ENSMUSG00000059713	0	667.215	0.87686	-0.189582	0.146312	-1.29574	0.195064	0.508034	Rcan3	protein_coding	regulator of calcineurin 3
15	85878801	85879000	0.124691	0.831954	0.909248	0.174206	15	85879312	85897394	+	ENSMUSG00000022386	-313	400.787	1.09378	0.129322	0.167087	0.773976	0.438945	0.719549	Trmu	protein_coding	tRNA 5-methylaminomethyl-2-thiouridylate methyltransferase
15	59652301	59652500	0.124679	0.97741	0.930615	-0.141032	15	59648350	59656550	+	ENSMUSG00000032501	0	2211.1	1.48082	0.566394	0.52551	1.0778	0.281123	0.594737	Trib1	protein_coding	tribbles pseudokinase 1
6	29737201	29737400	0.124678	0.786517	0.901676	-0.764114	6	29735694	29761365	+	ENSMUSG00000001761	0	3227.31	0.985756	-0.0206978	0.115464	-0.179258	0.857735	0.946889	Smo	protein_coding	smoothened, frizzled class receptor
13	8995601	8995800	0.124675	0.860141	0.913902	0.171429	13	8972071	8996017	-	ENSMUSG00000021149	0	1963.46	1.05832	0.0817758	0.158984	0.514366	0.606996	0.826452	Gtpbp4	protein_coding	GTP binding protein 4
1	58711901	58712100	0.124672	0.684143	0.881576	0.305326	1	58711508	58758884	+	ENSMUSG00000026031	0	1423.03	0.953741	-0.068331	0.143689	-0.475549	0.634396	0.840886	Cflar	protein_coding	CASP8 and FADD-like apoptosis regulator
13	36732401	36732600	0.124647	0.648354	0.872451	-0.857284	13	36725625	36734477	-	ENSMUSG00000039114	0	1480.47	0.702958	-0.50849	0.278853	-1.82351	0.0682267	0.303201	Nrn1	protein_coding	neuritin 1
19	47338801	47339000	0.124636	0.81063	0.906045	-1.29994	19	47260174	47464411	-	ENSMUSG00000053617	0	8879.22	1.25247	0.324777	0.201703	1.61018	0.107359	0.380352	Sh3pxd2a	protein_coding	SH3 and PX domains 2A
16	62854601	62854800	0.124633	0.434995	0.804703	-0.425981	16	62854307	62929346	+	ENSMUSG00000022912	0	5142.7	1.10297	0.141392	0.241131	0.58637	0.557627	0.796701	Pros1	protein_coding	protein S (alpha)
10	127666001	127666200	0.124617	0.880833	0.916738	0.0890408	10	127666901	127701049	+	ENSMUSG00000040195	-702	255.282	0.740985	-0.432483	0.259736	-1.66509	0.0958947	0.358991	Nemp1	protein_coding	nuclear envelope integral membrane protein 1
18	4921101	4921300	0.124593	0.851321	0.912491	0.102305	18	4920540	5119299	+	ENSMUSG00000024236	0	1932.63	0.989583	-0.0151076	0.215764	-0.0700191	0.944178	0.98083	Svil	protein_coding	supervillin
3	16182901	16183100	0.124554	0.999045	0.933431	0.000409307	3	16183183	16217035	+	ENSMUSG00000047213	-84	2405.93	1.09556	0.131668	0.118976	1.10668	0.268431	0.581737	Ythdf3	protein_coding	YTH domain family 3
3	129218101	129218300	0.124534	0.329188	0.752683	-3.74377	3	129199878	129219591	+	ENSMUSG00000028023	0	58.9084	0.655832	-0.608601	0.464846	-1.30925	0.190449	0.502713	Pitx2	protein_coding	paired-like homeodomain transcription factor 2
11	32643401	32643600	0.124528	0.248491	0.699547	1.43886	11	32642724	32746816	+	ENSMUSG00000020271	0	2626.73	1.02243	0.0320061	0.118496	0.270101	0.787082	0.918843	Fbxw11	protein_coding	F-box and WD-40 domain protein 11
3	138817501	138817700	0.124527	0.885723	0.917344	-0.215273	3	138742195	138904433	+	ENSMUSG00000028152	0	1109.05	1.01099	0.015762	0.170262	0.0925747	0.926241	0.975107	Tspan5	protein_coding	tetraspanin 5
5	136259001	136259200	0.124523	0.994514	0.932978	-0.00812678	5	136248135	136567490	-	ENSMUSG00000029705	0	2552.76	1.04589	0.0647318	0.16758	0.386275	0.699293	0.876379	Cux1	protein_coding	cut-like homeobox 1
7	25718801	25719000	0.124504	0.892088	0.918411	0.071895	7	25711106	25719088	-	ENSMUSG00000002608	0	1533.47	1.33673	0.418707	0.123391	3.39332	0.000690497	0.0216481	Ccdc97	protein_coding	coiled-coil domain containing 97
5	14253001	14253200	0.12448	0.935932	0.924946	0.265203	5	14025276	14256689	+	ENSMUSG00000063531	0	77.7089	1.31327	0.393159	0.456017	0.862158	0.388601	0.680082	Sema3e	protein_coding	sema domain, immunoglobulin domain (Ig), short basic domain, secreted, (semaphorin) 3E
11	101663401	101663600	0.124469	0.723582	0.890218	-1.15159	11	101665541	101667832	+	ENSMUSG00000034936	-1942	222.43	2.85395	1.51296	0.425564	3.55518	0.000377718	0.0153381	Arl4d	protein_coding	ADP-ribosylation factor-like 4D
2	74740001	74740200	0.12443	0.486774	0.824353	-3.74291	2	74711929	74748274	+	ENSMUSG00000079277	0	14.4134	3.90274	1.96449	0.508173	3.86579	0.000110732	0.00763053	Hoxd3	protein_coding	homeobox D3
3	152447901	152448100	0.124429	0.849738	0.912365	-1.06894	3	152395473	152462826	+	ENSMUSG00000039068	0	1523.45	0.862119	-0.214041	0.111668	-1.91677	0.0552673	0.269629	Zzz3	protein_coding	zinc finger, ZZ domain containing 3
4	123282401	123282600	0.124424	0.778206	0.900404	0.548829	4	123262351	123298925	+	ENSMUSG00000011257	0	6958.61	1.06552	0.0915552	0.112371	0.814762	0.415209	0.701818	Pabpc4	protein_coding	poly(A) binding protein, cytoplasmic 4
1	136441601	136441800	0.124394	0.65276	0.873588	1.16037	1	136415271	136440158	+	ENSMUSG00000026404	1444	205.685	0.905245	-0.143619	0.127062	-1.13031	0.258347	0.573569	Ddx59	protein_coding	DEAD (Asp-Glu-Ala-Asp) box polypeptide 59
9	69331001	69331200	0.124378	0.54969	0.845122	-1.42379	9	68653786	69388246	+	ENSMUSG00000032238	0	733.365	0.92048	-0.119542	0.259586	-0.460512	0.645149	0.846605	Rora	protein_coding	RAR-related orphan receptor alpha
5	24448401	24448600	0.124351	0.493363	0.826475	-2.71358	5	24445458	24447854	-	ENSMUSG00000028958	-548	245.792	0.979167	-0.0303726	0.175937	-0.172633	0.86294	0.948621	Tmub1	protein_coding	transmembrane and ubiquitin-like domain containing 1
9	107296701	107296900	0.124346	0.761185	0.897435	-0.205768	9	107296026	107302784	+	ENSMUSG00000032578	0	121.432	1.52693	0.610635	0.408288	1.4956	0.134758	0.421951	Cish	protein_coding	cytokine inducible SH2-containing protein
7	118978501	118978700	0.124342	0.792217	0.902707	1.26672	7	118972040	118995211	-	ENSMUSG00000008734	0	1125.52	1.3198	0.400324	0.346945	1.15386	0.248559	0.565494	Gprc5b	protein_coding	G protein-coupled receptor, family C, group 5, member B
9	62340301	62340500	0.124299	0.726695	0.890747	-0.944801	9	62341293	62378812	+	ENSMUSG00000032249	-794	4384.46	0.873302	-0.195447	0.0871593	-2.24241	0.0249348	0.177218	Anp32a	protein_coding	acidic (leucine-rich) nuclear phosphoprotein 32 family, member A
4	8733501	8733700	0.124298	0.454465	0.812531	2.91411	4	8690406	8867659	+	ENSMUSG00000041235	0	95.9835	1.61184	0.688712	0.29334	2.34783	0.0188832	0.151005	Chd7	protein_coding	chromodomain helicase DNA binding protein 7
12	86250401	86250600	0.124293	0.714583	0.888007	1.16877	12	86241890	86291414	+	ENSMUSG00000021254	0	482.911	0.976307	-0.034593	0.147794	-0.234062	0.814937	0.929637	Gpatch2l	protein_coding	G patch domain containing 2 like
8	84726201	84726400	0.124283	0.893182	0.918591	0.385524	8	84723007	84726844	+	ENSMUSG00000074203	0	7.1968	0.743705	-0.427198	0.401431	-1.06419	0.287243	0.59903	G430095P16Rik	protein_coding	RIKEN cDNA G430095P16 gene
6	146460901	146461100	0.124259	0.787754	0.901918	0.922556	6	146108299	146502223	-	ENSMUSG00000030287	0	773.715	1.00973	0.0139734	0.132641	0.105348	0.9161	0.97146	Itpr2	protein_coding	inositol 1,4,5-triphosphate receptor 2
14	31661701	31661900	0.124258	0.576771	0.853282	0.199001	14	31641028	31668579	+	ENSMUSG00000021900	0	1079.01	1.26814	0.342715	0.117063	2.92762	0.00341565	0.0558809	Btd	protein_coding	biotinidase
15	7925301	7925500	0.124236	0.92023	0.922581	-0.19314	15	7873055	8099209	-	ENSMUSG00000039828	0	563.38	0.985513	-0.0210532	0.10172	-0.206973	0.836031	0.937633	Wdr70	protein_coding	WD repeat domain 70
4	40948701	40948900	0.124234	0.863419	0.914497	0.0618913	4	40936398	40948281	-	ENSMUSG00000028416	-421	5466.55	1.02167	0.0309339	0.0835206	0.370374	0.711104	0.881752	Bag1	protein_coding	BCL2-associated athanogene 1
12	80789901	80790100	0.124198	0.866706	0.914911	-0.523876	12	80790532	80880832	+	ENSMUSG00000021133	-433	3683.07	1.00373	0.00536781	0.172397	0.0311364	0.975161	0.991234	Susd6	protein_coding	sushi domain containing 6
2	26912401	26912600	0.124176	0.417	0.79693	-4.92683	2	26905262	26910677	-	ENSMUSG00000015776	-1725	1162.76	0.922309	-0.116677	0.114131	-1.02231	0.306634	0.617268	Med22	protein_coding	mediator complex subunit 22
4	135335901	135336100	0.124172	0.561828	0.849066	-1.5808	4	135320484	135353321	-	ENSMUSG00000028809	0	4332.73	1.03806	0.0538933	0.115916	0.464936	0.641978	0.844852	Srrm1	protein_coding	serine/arginine repetitive matrix 1
4	155161501	155161700	0.124172	0.832155	0.909284	-0.671787	4	155154075	155222592	-	ENSMUSG00000029050	0	5454.84	0.986963	-0.0189325	0.147733	-0.128153	0.898028	0.96462	Ski	protein_coding	ski sarcoma viral oncogene homolog (avian)
11	3264701	3264900	0.124155	0.384403	0.781971	-5.72082	11	3187360	3266415	-	ENSMUSG00000020457	0	2213.76	0.939748	-0.0896548	0.0805985	-1.11236	0.265982	0.579393	Drg1	protein_coding	developmentally regulated GTP binding protein 1
2	71243401	71243600	0.124141	0.512704	0.832926	-1.36915	2	71211706	71263303	+	ENSMUSG00000027012	0	5033.96	0.936793	-0.0941971	0.0520481	-1.80981	0.0703253	0.308066	Dync1i2	protein_coding	dynein cytoplasmic 1 intermediate chain 2
5	101785601	101785800	0.124133	0.476665	0.820585	-3.92667	5	101765130	101823858	+	ENSMUSG00000029330	0	9.56212	1.03277	0.0465162	0.40359	0.115256	0.908242	0.968473	Cds1	protein_coding	CDP-diacylglycerol synthase 1
6	143195001	143195200	0.12411	0.652394	0.873457	1.36365	6	143167230	143208542	+	ENSMUSG00000030275	0	2074.91	0.963458	-0.0537064	0.106818	-0.502783	0.615117	0.830613	Etnk1	protein_coding	ethanolamine kinase 1
6	143195101	143195300	0.12411	0.652394	0.873457	1.36365	6	143167230	143208542	+	ENSMUSG00000030275	0	2074.91	0.963458	-0.0537064	0.106818	-0.502783	0.615117	0.830613	Etnk1	protein_coding	ethanolamine kinase 1
4	59034801	59035000	0.124099	0.960898	0.928551	-0.160785	4	59035088	59041903	+	ENSMUSG00000038607	-89	16.4704	0.993921	-0.00879668	0.276073	-0.0318637	0.974581	0.991234	Gng10	protein_coding	guanine nucleotide binding protein (G protein), gamma 10
15	86187001	86187200	0.124048	0.673379	0.879075	2.31771	15	86139128	86186141	-	ENSMUSG00000035891	-861	593.578	0.933555	-0.0991933	0.111765	-0.887515	0.374802	0.671226	Cerk	protein_coding	ceramide kinase
5	115977101	115977300	0.124006	0.973591	0.930032	-0.0339943	5	115845278	116008947	+	ENSMUSG00000029516	0	653.824	0.771318	-0.374602	0.388568	-0.964056	0.335018	0.641191	Cit	protein_coding	citron
3	57846501	57846700	0.123948	0.579852	0.854044	0.882585	3	57841895	57847564	-	ENSMUSG00000027805	0	861.536	0.918919	-0.12199	0.153321	-0.795652	0.426234	0.710776	Pfn2	protein_coding	profilin 2
14	118136401	118136600	0.123947	0.897081	0.919148	0.341728	14	118137127	118164232	+	ENSMUSG00000022131	-528	1758.96	1.00398	0.00572986	0.0932887	0.0614207	0.951024	0.98385	Gpr180	protein_coding	G protein-coupled receptor 180
9	107269801	107270000	0.123941	0.785212	0.901432	-0.525659	9	107254927	107289877	-	ENSMUSG00000032577	0	868.031	1.87822	0.909366	0.316453	2.87363	0.0040579	0.0613021	Mapkapk3	protein_coding	mitogen-activated protein kinase-activated protein kinase 3
9	107269901	107270100	0.123941	0.785212	0.901432	-0.525659	9	107254927	107289877	-	ENSMUSG00000032577	0	868.031	1.87822	0.909366	0.316453	2.87363	0.0040579	0.0613021	Mapkapk3	protein_coding	mitogen-activated protein kinase-activated protein kinase 3
5	76303001	76303200	0.123939	0.957258	0.928024	-0.250329	5	76212177	76304548	-	ENSMUSG00000029238	0	1180.38	0.863401	-0.211898	0.149531	-1.41709	0.156458	0.456663	Clock	protein_coding	circadian locomotor output cycles kaput
11	96915801	96916000	0.12392	0.899351	0.919399	-0.0530041	11	96916270	96965060	+	ENSMUSG00000078700	-271	65.4462	0.66725	-0.583701	0.250788	-2.32747	0.0199405	0.155397	D030028A08Rik	processed_transcript	RIKEN cDNA D030028A08 gene
2	84669801	84670000	0.123908	0.754283	0.895942	0.768537	2	84671316	84679140	-	ENSMUSG00000050043	1317	1184.32	0.987567	-0.0180487	0.0914485	-0.197365	0.843542	0.940854	Tmx2	protein_coding	thioredoxin-related transmembrane protein 2
5	134729201	134729400	0.123903	0.634537	0.868798	-1.92415	5	134703781	134747241	-	ENSMUSG00000029675	0	320.648	5.92651	2.56718	0.988685	2.59656	0.00941614	0.101163	Eln	protein_coding	elastin
7	4793901	4794100	0.123892	0.679726	0.880527	-1.76255	7	4792874	4794562	+	ENSMUSG00000030432	0	25373.1	1.21388	0.27963	0.149074	1.87578	0.060685	0.285762	Rpl28	protein_coding	ribosomal protein L28
15	98634301	98634500	0.123886	0.98358	0.931551	-0.0102298	15	98632220	98644530	+	ENSMUSG00000003352	0	2303.66	0.953642	-0.0684805	0.102895	-0.665538	0.505706	0.761122	Cacnb3	protein_coding	calcium channel, voltage-dependent, beta 3 subunit
8	128360201	128360400	0.123882	0.527398	0.837335	-0.475142	8	128359073	128505462	+	ENSMUSG00000025810	0	3195.17	1.604	0.68167	0.201396	3.38473	0.000712495	0.0220202	Nrp1	protein_coding	neuropilin 1
1	172026201	172026400	0.123843	0.80661	0.905348	-0.879069	1	172000960	172028444	-	ENSMUSG00000026556	0	475.183	0.897113	-0.156639	0.142155	-1.10189	0.270509	0.583735	Vangl2	protein_coding	vang-like 2 (van gogh, Drosophila)
19	20606501	20606700	0.123843	0.976386	0.930466	-0.0736113	19	20601961	20643462	+	ENSMUSG00000053279	0	881.671	0.908207	-0.138907	0.351502	-0.39518	0.69271	0.873303	Aldh1a1	protein_coding	aldehyde dehydrogenase family 1, subfamily A1
11	109583901	109584100	0.123827	0.653215	0.87377	0.81144	11	109573331	109611967	-	ENSMUSG00000041895	0	5232.65	1.00969	0.0139068	0.149188	0.0932169	0.925731	0.975105	Wipi1	protein_coding	WD repeat domain, phosphoinositide interacting 1
14	34313401	34313600	0.123809	0.630194	0.867793	-1.08982	14	34310727	34345144	+	ENSMUSG00000021794	0	8046.34	1.12676	0.172175	0.0914527	1.88267	0.0597456	0.283481	Glud1	protein_coding	glutamate dehydrogenase 1
10	41992001	41992200	0.123775	0.598364	0.859397	-1.56664	10	41914990	42018442	-	ENSMUSG00000071324	0	8.26839	1.44549	0.531561	0.400306	1.32789	0.184216	0.494369	Armc2	protein_coding	armadillo repeat containing 2
11	88865001	88865200	0.123766	0.708152	0.886757	-0.495529	11	88830792	88864586	-	ENSMUSG00000018428	-416	1412.97	0.868453	-0.20348	0.185686	-1.09583	0.273154	0.586779	Akap1	protein_coding	A kinase (PRKA) anchor protein 1
19	40832101	40832300	0.123747	0.792759	0.902767	0.244371	19	40831279	40848572	+	ENSMUSG00000025010	0	122.555	0.918663	-0.122392	0.169193	-0.723387	0.469442	0.737476	Ccnj	protein_coding	cyclin J
1	153121301	153121500	0.123746	0.357956	0.769085	0.828242	1	153122756	153186447	-	ENSMUSG00000026479	1257	724.041	1.03392	0.0481277	0.169998	0.283106	0.777095	0.914116	Lamc2	protein_coding	laminin, gamma 2
5	149277801	149278000	0.123725	0.830888	0.909124	0.572191	5	149265058	149288045	+	ENSMUSG00000060063	0	72.8729	1.01912	0.0273257	0.207939	0.131412	0.89545	0.96355	Alox5ap	protein_coding	arachidonate 5-lipoxygenase activating protein
8	12671701	12671900	0.123721	0.874209	0.915935	0.0912407	8	12614277	12672248	-	ENSMUSG00000000759	0	1290.95	1.0401	0.056726	0.0774944	0.732002	0.464167	0.735165	Tubgcp3	protein_coding	tubulin, gamma complex associated protein 3
11	69097601	69097800	0.123709	0.915971	0.921851	-0.0556	11	69095217	69109960	+	ENSMUSG00000020893	0	1615.68	2.05894	1.0419	0.362903	2.87102	0.00409148	0.0616851	Per1	protein_coding	period circadian clock 1
10	94165601	94165800	0.123709	0.942852	0.925981	0.119265	10	94148023	94197211	+	ENSMUSG00000005897	0	550.651	0.975017	-0.0365014	0.0712123	-0.512572	0.60825	0.82727	Nr2c1	protein_coding	nuclear receptor subfamily 2, group C, member 1
17	53582701	53582900	0.123697	0.649063	0.872551	-1.15391	17	53566861	53672720	+	ENSMUSG00000000708	0	913.558	1.13653	0.184642	0.230183	0.802154	0.422464	0.707393	Kat2b	protein_coding	K(lysine) acetyltransferase 2B
2	102127801	102128000	0.123695	0.872084	0.915672	0.63786	2	101950203	102186385	-	ENSMUSG00000048058	0	602.581	0.762127	-0.391897	0.151209	-2.59175	0.00954879	0.101785	Ldlrad3	protein_coding	low density lipoprotein receptor class A domain containing 3
11	116398501	116398700	0.123675	0.80187	0.904445	0.601184	11	116336353	116413032	-	ENSMUSG00000052949	0	393.849	0.695506	-0.523865	0.186678	-2.80625	0.0050122	0.0696478	Rnf157	protein_coding	ring finger protein 157
2	11500101	11500300	0.123648	0.655681	0.874404	1.12898	2	11471430	11502101	-	ENSMUSG00000026773	0	1670.08	0.390646	-1.35607	0.310144	-4.37238	1.22902e-05	0.00205522	Pfkfb3	protein_coding	6-phosphofructo-2-kinase/fructose-2,6-biphosphatase 3
2	53086001	53086200	0.123625	0.498716	0.828139	3.74771	2	52857860	53134202	+	ENSMUSG00000036053	0	569.63	0.768071	-0.380688	0.21995	-1.73079	0.0834885	0.335791	Fmnl2	protein_coding	formin-like 2
11	5717001	5717200	0.123594	0.909034	0.920837	0.148169	11	5703983	5715680	-	ENSMUSG00000020477	-1322	1081.62	1.08368	0.115935	0.1216	0.953414	0.34038	0.64414	Mrps24	protein_coding	mitochondrial ribosomal protein S24
1	153033801	153034000	0.123585	0.877917	0.916352	-0.84425	1	152955101	153119260	+	ENSMUSG00000042751	0	247.578	1.56471	0.645891	0.348573	1.85296	0.0638881	0.29315	Nmnat2	protein_coding	nicotinamide nucleotide adenylyltransferase 2
17	56037601	56037800	0.123569	0.849198	0.912309	0.308084	17	56016753	56036637	-	ENSMUSG00000003200	-965	4337.95	1.07373	0.102637	0.0822591	1.24773	0.212129	0.527541	Sh3gl1	protein_coding	SH3-domain GRB2-like 1
4	35096301	35096500	0.12356	0.929224	0.924064	0.266807	4	34949074	35157484	-	ENSMUSG00000073910	0	7.74924	1.20392	0.267737	0.454279	0.589367	0.555615	0.795268	Mob3b	protein_coding	MOB kinase activator 3B
15	57881201	57881400	0.123507	0.869152	0.915317	0.506073	15	57869502	57892418	-	ENSMUSG00000022365	0	6659.16	1.06699	0.0935521	0.113022	0.827733	0.407822	0.696557	Derl1	protein_coding	Der1-like domain family, member 1
4	116144001	116144200	0.123502	0.786186	0.901606	-0.218757	4	116132406	116151338	-	ENSMUSG00000028701	0	47.0181	1.35005	0.433008	0.218678	1.98012	0.0476902	0.251503	Lurap1	protein_coding	leucine rich adaptor protein 1
11	88848301	88848500	0.123492	0.641772	0.8708	1.30435	11	88830792	88864586	-	ENSMUSG00000018428	0	1412.97	0.868453	-0.20348	0.185686	-1.09583	0.273154	0.586779	Akap1	protein_coding	A kinase (PRKA) anchor protein 1
1	151756501	151756700	0.123469	0.940403	0.925659	-0.23295	1	151755374	151822328	+	ENSMUSG00000043019	0	1835.11	0.951954	-0.0710358	0.156232	-0.454682	0.649338	0.848919	Edem3	protein_coding	ER degradation enhancer, mannosidase alpha-like 3
3	88686401	88686600	0.123452	0.690103	0.883076	0.247646	3	88685794	88712933	+	ENSMUSG00000028060	0	1848.21	1.13597	0.183928	0.195216	0.942177	0.346102	0.649014	2810403A07Rik	protein_coding	RIKEN cDNA 2810403A07 gene
5	34335501	34335700	0.123449	0.827912	0.908722	0.531577	5	34336289	34355629	+	ENSMUSG00000029110	-590	4683.32	1.1399	0.188911	0.121482	1.55506	0.119932	0.398838	Rnf4	protein_coding	ring finger protein 4
11	7144701	7144900	0.123436	0.668272	0.877583	0.55541	11	7063489	7178506	+	ENSMUSG00000020431	0	522.019	0.814073	-0.296771	0.231531	-1.28177	0.199922	0.512603	Adcy1	protein_coding	adenylate cyclase 1
7	122161001	122161200	0.123429	0.911456	0.921091	-0.78479	7	122139008	122159401	-	ENSMUSG00000086942	-1601	4.66941	1.9415	0.957169	0.487512	1.96338	0.0496024	0.255836	Gm15489	antisense_RNA	predicted gene 15489
7	122161101	122161300	0.123429	0.911456	0.921091	-0.78479	7	122139008	122159401	-	ENSMUSG00000086942	-1701	4.66941	1.9415	0.957169	0.487512	1.96338	0.0496024	0.255836	Gm15489	antisense_RNA	predicted gene 15489
6	87669201	87669400	0.123428	0.85515	0.913196	0.236111	6	87628429	87672168	-	ENSMUSG00000030051	0	208.332	0.771755	-0.373786	0.224986	-1.66138	0.0966379	0.360611	Aplf	protein_coding	aprataxin and PNKP like factor
7	122159601	122159800	0.123372	0.948226	0.926788	0.043205	7	122139008	122159401	-	ENSMUSG00000086942	-201	4.66941	1.9415	0.957169	0.487512	1.96338	0.0496024	0.255836	Gm15489	antisense_RNA	predicted gene 15489
18	31759701	31759900	0.12337	0.95434	0.927632	0.0250885	18	31759824	31784071	+	ENSMUSG00000041915	0	1099.98	0.890721	-0.166954	0.0871427	-1.91587	0.0553823	0.269988	Ammecr1l	protein_coding	AMME chromosomal region gene 1-like
2	177206501	177206700	0.12333	0.96305	0.928772	0.0154462	2	177183453	177206421	-	ENSMUSG00000078870	-81	113.116	0.97069	-0.042917	0.123429	-0.347707	0.72806	0.890714	Gm14410	protein_coding	predicted gene 14410
2	177206601	177206800	0.12333	0.96305	0.928772	0.0154462	2	177183453	177206421	-	ENSMUSG00000078870	-181	113.116	0.97069	-0.042917	0.123429	-0.347707	0.72806	0.890714	Gm14410	protein_coding	predicted gene 14410
5	21614501	21614700	0.123327	0.37299	0.776851	-1.63115	5	21483847	21645605	-	ENSMUSG00000048520	0	26.6905	2.87436	1.52324	0.352826	4.31726	1.57979e-05	0.00241578	Fbxl13	protein_coding	F-box and leucine-rich repeat protein 13
17	33941301	33941500	0.123315	0.706844	0.88655	1.03483	17	33938821	33940343	-	ENSMUSG00000024309	-959	1049.97	0.93268	-0.100546	0.157845	-0.636989	0.524132	0.774024	Pfdn6	protein_coding	prefoldin subunit 6
16	52311201	52311400	0.1233	0.586335	0.855768	-0.602029	16	52248996	52454074	-	ENSMUSG00000022636	0	102.185	0.926744	-0.109757	0.389867	-0.281523	0.778309	0.914516	Alcam	protein_coding	activated leukocyte cell adhesion molecule
11	22990901	22991100	0.123279	0.622196	0.865854	0.255325	11	22990519	23003780	+	ENSMUSG00000007739	0	8933.19	1.1183	0.161308	0.0909199	1.77418	0.0760339	0.320909	Cct4	protein_coding	chaperonin containing Tcp1, subunit 4 (delta)
6	50318401	50318600	0.123202	0.573031	0.852241	-2.58297	6	50293330	50456201	-	ENSMUSG00000029822	0	302.306	0.971425	-0.0418253	0.224758	-0.18609	0.852374	0.94539	Osbpl3	protein_coding	oxysterol binding protein-like 3
5	31055001	31055200	0.123169	0.693801	0.883909	-0.182253	5	31048312	31054633	+	ENSMUSG00000013622	369	1771.54	1.23106	0.299905	0.251087	1.19442	0.232312	0.548342	Atraid	protein_coding	all-trans retinoic acid induced differentiation factor
5	35003501	35003700	0.123159	0.612551	0.863012	-1.62758	5	34949445	35039644	+	ENSMUSG00000029101	0	960.54	1.06455	0.0902501	0.116846	0.772385	0.439886	0.720059	Rgs12	protein_coding	regulator of G-protein signaling 12
13	21182101	21182300	0.123157	0.918447	0.922249	-0.425532	13	21179445	21194724	+	ENSMUSG00000021326	0	1714.17	0.944803	-0.081915	0.140466	-0.583165	0.559782	0.797272	Trim27	protein_coding	tripartite motif-containing 27
11	4161701	4161900	0.123155	0.945771	0.926409	0.337337	11	4141123	4160293	-	ENSMUSG00000051427	-1409	589.551	1.26971	0.344494	0.15788	2.18199	0.0291103	0.192264	Ccdc157	protein_coding	coiled-coil domain containing 157
5	149694901	149695100	0.123138	0.452344	0.811586	2.34785	5	149678230	149762599	+	ENSMUSG00000051950	0	1095.48	0.981185	-0.0274035	0.128404	-0.213417	0.831002	0.935639	B3glct	protein_coding	beta-3-glucosyltransferase
17	23819801	23820000	0.123112	0.441971	0.80769	0.724324	17	23803187	23824739	+	ENSMUSG00000039218	0	10507.3	1.01787	0.0255559	0.148225	0.172414	0.863112	0.948621	Srrm2	protein_coding	serine/arginine repetitive matrix 2
7	132403801	132404000	0.123097	0.955554	0.927786	0.106007	7	130162451	133123350	-	ENSMUSG00000030849	0	360.592	1.48545	0.570902	0.316611	1.80316	0.0713623	0.310612	Fgfr2	protein_coding	fibroblast growth factor receptor 2
7	44671201	44671400	0.123095	0.617263	0.864473	-0.498132	7	44605803	44670843	-	ENSMUSG00000030739	-359	14.4273	1.1472	0.198113	0.527259	0.375741	0.707109	0.879543	Myh14	protein_coding	myosin, heavy polypeptide 14
10	41302401	41302600	0.123073	0.910438	0.920964	0.0651386	10	41188172	41303241	-	ENSMUSG00000038417	0	840.258	0.936167	-0.0951615	0.0937181	-1.0154	0.309914	0.620574	Fig4	protein_coding	FIG4 phosphoinositide 5-phosphatase
14	118149101	118149300	0.123069	0.994278	0.932928	-0.02338	14	118137127	118164232	+	ENSMUSG00000022131	0	1758.96	1.00398	0.00572986	0.0932887	0.0614207	0.951024	0.98385	Gpr180	protein_coding	G protein-coupled receptor 180
18	37402401	37402600	0.123043	0.942405	0.925934	0.136474	18	37400855	37403909	+	ENSMUSG00000051242	0	18.3266	1.89911	0.925323	0.523071	1.76902	0.0768905	0.321956	Pcdhb9	protein_coding	protocadherin beta 9
1	65179901	65180100	0.123011	0.640724	0.870461	-0.2506	1	65158616	65186479	-	ENSMUSG00000025950	0	3550.54	1.05977	0.0837537	0.184162	0.454783	0.649265	0.848919	Idh1	protein_coding	isocitrate dehydrogenase 1 (NADP+), soluble
6	28422101	28422300	0.123006	0.964974	0.929062	-0.269027	6	28423560	28426602	+	ENSMUSG00000020440	-1261	4508.79	1.22498	0.292763	0.138987	2.10641	0.0351691	0.212861	Arf5	protein_coding	ADP-ribosylation factor 5
9	97016201	97016400	0.122998	0.685322	0.881848	1.40734	9	96943482	97018843	-	ENSMUSG00000046997	0	28.578	1.42511	0.511072	0.313089	1.63235	0.102605	0.370782	Spsb4	protein_coding	splA/ryanodine receptor domain and SOCS box containing 4
9	97016301	97016500	0.122998	0.685322	0.881848	1.40734	9	96943482	97018843	-	ENSMUSG00000046997	0	28.578	1.42511	0.511072	0.313089	1.63235	0.102605	0.370782	Spsb4	protein_coding	splA/ryanodine receptor domain and SOCS box containing 4
3	123088801	123089000	0.122953	0.650269	0.872976	1.43364	3	123076519	123236147	-	ENSMUSG00000050315	0	667.146	0.854002	-0.227689	0.226732	-1.00422	0.315271	0.625616	Synpo2	protein_coding	synaptopodin 2
3	84034101	84034300	0.122928	0.77105	0.899222	-0.751461	3	83898287	84040161	-	ENSMUSG00000033767	0	295.663	0.834512	-0.260995	0.135702	-1.9233	0.0544426	0.267588	Tmem131l	protein_coding	transmembrane 131 like
1	63176101	63176300	0.122919	0.677451	0.879976	0.245538	1	63176825	63180486	+	ENSMUSG00000025967	-526	39547.7	1.10473	0.143693	0.119323	1.20423	0.228499	0.545269	Eef1b2	protein_coding	eukaryotic translation elongation factor 1 beta 2
4	12069701	12069900	0.122893	0.68351	0.881459	-1.38526	4	12039355	12090020	-	ENSMUSG00000049488	0	278.553	1.13344	0.18071	0.132663	1.36218	0.173142	0.479794	Tmem67	protein_coding	transmembrane protein 67
7	128239001	128239200	0.122891	0.85844	0.913784	-0.134925	7	128234451	128238031	-	ENSMUSG00000062944	-971	129.383	0.685001	-0.545823	0.177158	-3.08099	0.00206313	0.0422887	9130023H24Rik	protein_coding	RIKEN cDNA 9130023H24 gene
7	128239101	128239300	0.122891	0.85844	0.913784	-0.134925	7	128234451	128238031	-	ENSMUSG00000062944	-1071	129.383	0.685001	-0.545823	0.177158	-3.08099	0.00206313	0.0422887	9130023H24Rik	protein_coding	RIKEN cDNA 9130023H24 gene
1	161035501	161035700	0.122878	0.835716	0.91	0.121815	1	161008794	161034849	-	ENSMUSG00000043467	-653	126.988	0.874424	-0.193596	0.166545	-1.16242	0.245065	0.561722	Zbtb37	protein_coding	zinc finger and BTB domain containing 37
1	86703301	86703500	0.122858	0.666774	0.877205	1.73139	1	86703804	87050097	+	ENSMUSG00000053333	-305	326.272	1.09454	0.130331	0.0766834	1.69959	0.0892072	0.34805	Dis3l2	protein_coding	DIS3 like 3'-5' exoribonuclease 2
1	39902401	39902600	0.122827	0.812012	0.906293	-0.131737	1	39900913	40026310	+	ENSMUSG00000026074	0	8446.16	1.21555	0.28161	0.183841	1.53181	0.125568	0.406812	Map4k4	protein_coding	mitogen-activated protein kinase kinase kinase kinase 4
2	58530601	58530800	0.122808	0.462788	0.815613	-4.23539	2	58388644	58567157	-	ENSMUSG00000026836	0	2479.2	1.36077	0.444424	0.103768	4.28287	1.84498e-05	0.00256009	Acvr1	protein_coding	activin A receptor, type 1
2	158361101	158361300	0.122763	0.591597	0.857304	0.339407	2	158355307	158361580	-	ENSMUSG00000085385	0	901.262	1.35627	0.439648	0.212426	2.06966	0.0384846	0.2234	Snhg17	processed_transcript	small nucleolar RNA host gene 17
1	163308201	163308400	0.122754	0.429616	0.802396	1.95651	1	163245116	163313710	-	ENSMUSG00000026586	0	15292.7	1.10735	0.147108	0.162771	0.903774	0.366115	0.665447	Prrx1	protein_coding	paired related homeobox 1
11	84515101	84515300	0.12273	0.79216	0.902707	-1.32692	11	84422855	84513522	-	ENSMUSG00000018697	-1580	877.707	1.01425	0.0204185	0.160578	0.127156	0.898817	0.964821	Aatf	protein_coding	apoptosis antagonizing transcription factor
9	114368401	114368600	0.122706	0.634932	0.868894	0.352807	9	114368303	114377229	+	ENSMUSG00000074039	0	25.2318	1.11818	0.161152	0.292076	0.551746	0.581122	0.810405	4930520O04Rik	processed_transcript	RIKEN cDNA 4930520O04 gene
11	76601401	76601600	0.122666	0.961435	0.928551	0.0303966	11	76601319	76601629	+	ENSMUSG00000024205	0	10.1479	0.991567	-0.012218	0.364827	-0.0334898	0.973284	0.991234	Rpl36-ps2	processed_pseudogene	ribosomal protein L36, pseudogene 2
2	32364201	32364400	0.122659	0.68629	0.882041	1.94055	2	32352327	32380226	+	ENSMUSG00000039205	0	1451.51	0.903144	-0.146973	0.107384	-1.36866	0.171105	0.476524	Ciz1	protein_coding	CDKN1A interacting zinc finger protein 1
2	118881301	118881500	0.122658	0.90039	0.919528	-0.289298	2	118861954	118882909	+	ENSMUSG00000027332	0	952.615	1.06598	0.0921742	0.132866	0.693739	0.487846	0.749448	Ivd	protein_coding	isovaleryl coenzyme A dehydrogenase
17	8343701	8343900	0.122649	0.917057	0.921998	0.469569	17	8311102	8396852	+	ENSMUSG00000073468	0	1104.55	1.22224	0.289531	0.141467	2.04663	0.0406949	0.230569	Sft2d1	protein_coding	SFT2 domain containing 1
5	144547101	144547300	0.12263	0.753502	0.895892	-1.35248	5	144545887	144557478	+	ENSMUSG00000059991	0	243.154	1.94715	0.961367	0.40148	2.39456	0.0166404	0.141208	Nptx2	protein_coding	neuronal pentraxin 2
13	98921301	98921500	0.122603	0.753073	0.895829	-0.61302	13	98839019	98926384	-	ENSMUSG00000009470	0	4219.79	0.895144	-0.159808	0.145058	-1.10169	0.270598	0.583815	Tnpo1	protein_coding	transportin 1
10	88826501	88826700	0.122601	0.313132	0.743212	0.463173	10	88746607	88826814	-	ENSMUSG00000004356	0	1430.69	0.893135	-0.16305	0.188784	-0.863685	0.387761	0.67939	Utp20	protein_coding	UTP20 small subunit processome component
2	76549701	76549900	0.122596	0.941924	0.925872	-0.169197	2	76406508	76600647	+	ENSMUSG00000042359	0	68.9131	1.04884	0.0687977	0.219577	0.313319	0.754038	0.903675	Osbpl6	protein_coding	oxysterol binding protein-like 6
3	85127101	85127300	0.122587	0.985862	0.931782	-0.0633639	3	84496093	85887516	-	ENSMUSG00000074513	0	2435.53	1.03414	0.0484292	0.0911413	0.531364	0.595166	0.819377	Arfip1	protein_coding	ADP-ribosylation factor interacting protein 1
5	150441501	150441700	0.122582	0.691517	0.883404	-1.24693	5	150259930	150497752	+	ENSMUSG00000056602	0	5.61988	1.43783	0.523895	0.44787	1.16975	0.242102	0.55859	Fry	protein_coding	FRY microtubule binding protein
13	45867401	45867600	0.122574	0.992258	0.932695	-0.00384092	13	45549758	45964991	-	ENSMUSG00000046876	0	1492.72	1.31585	0.395996	0.192642	2.0556	0.0398207	0.227995	Atxn1	protein_coding	ataxin 1
1	171270901	171271100	0.12257	0.914208	0.921539	-0.0898568	1	171270328	171276896	+	ENSMUSG00000052423	0	484.961	0.979625	-0.0296981	0.178206	-0.166651	0.867645	0.950919	B4galt3	protein_coding	UDP-Gal:betaGlcNAc beta 1,4-galactosyltransferase, polypeptide 3
7	107645301	107645500	0.122553	0.720641	0.88943	0.929367	7	107595051	107748582	+	ENSMUSG00000036528	0	48.044	4.19904	2.07006	0.399616	5.18012	2.21748e-07	0.000138463	Ppfibp2	protein_coding	PTPRF interacting protein, binding protein 2 (liprin beta 2)
4	131821801	131822000	0.122545	0.777085	0.900205	1.09942	4	131768457	131838288	-	ENSMUSG00000028909	0	322.096	0.769547	-0.377919	0.244561	-1.5453	0.122274	0.402284	Ptpru	protein_coding	protein tyrosine phosphatase, receptor type, U
3	95993301	95993500	0.122537	0.763214	0.897787	0.80179	3	95988429	95996001	-	ENSMUSG00000015745	0	2305.07	0.832271	-0.264874	0.169215	-1.56531	0.11751	0.395377	Plekho1	protein_coding	pleckstrin homology domain containing, family O member 1
7	25220301	25220500	0.122517	0.95027	0.927021	0.0855123	7	25221451	25227507	+	ENSMUSG00000046541	-952	209.831	0.785521	-0.348279	0.199615	-1.74475	0.0810276	0.330319	Zfp526	protein_coding	zinc finger protein 526
4	43407501	43407700	0.122511	0.725715	0.890522	0.735156	4	43381979	43427088	+	ENSMUSG00000035969	0	2731.6	0.924042	-0.11397	0.178111	-0.639882	0.52225	0.772796	Rusc2	protein_coding	RUN and SH3 domain containing 2
18	35362101	35362300	0.122498	0.693249	0.883755	-1.58053	18	35266400	35498925	-	ENSMUSG00000024357	0	2274.42	1.19596	0.258168	0.204195	1.26432	0.206117	0.520286	Sil1	protein_coding	endoplasmic reticulum chaperone SIL1 homolog (S. cerevisiae)
8	94782201	94782400	0.122435	0.503966	0.829985	2.78696	8	94772009	94782423	+	ENSMUSG00000031778	0	718.596	1.87353	0.905762	0.244211	3.70893	0.000208135	0.010906	Cx3cl1	protein_coding	chemokine (C-X3-C motif) ligand 1
2	75660901	75661100	0.122404	0.951148	0.927186	0.0916065	2	75659261	75669407	+	ENSMUSG00000059005	0	9564.96	0.964451	-0.05222	0.134223	-0.389055	0.697236	0.875406	Hnrnpa3	protein_coding	heterogeneous nuclear ribonucleoprotein A3
2	75661001	75661200	0.122404	0.951148	0.927186	0.0916065	2	75659261	75669407	+	ENSMUSG00000059005	0	9564.96	0.964451	-0.05222	0.134223	-0.389055	0.697236	0.875406	Hnrnpa3	protein_coding	heterogeneous nuclear ribonucleoprotein A3
5	148935701	148935900	0.12238	0.787911	0.901933	0.855195	5	148874332	148995223	-	ENSMUSG00000041298	0	476.368	0.736167	-0.441896	0.127901	-3.45497	0.000550357	0.0188302	Katnal1	protein_coding	katanin p60 subunit A-like 1
19	30031401	30031600	0.122355	0.661696	0.876052	0.209046	19	30030513	30093722	+	ENSMUSG00000024817	0	2358.57	0.802604	-0.317239	0.0957502	-3.3132	0.000922354	0.0257432	Uhrf2	protein_coding	ubiquitin-like, containing PHD and RING finger domains 2
17	70443301	70443500	0.122352	0.92481	0.923405	0.315462	17	69969073	70821413	+	ENSMUSG00000003279	0	8.09404	1.10218	0.14036	0.512731	0.27375	0.784277	0.9175	Dlgap1	protein_coding	discs, large (Drosophila) homolog-associated protein 1
11	50713901	50714100	0.122318	0.730854	0.89153	1.2118	11	50602084	50807573	+	ENSMUSG00000036545	0	25290.5	1.29461	0.372519	0.272423	1.36743	0.171492	0.477158	Adamts2	protein_coding	a disintegrin-like and metallopeptidase (reprolysin type) with thrombospondin type 1 motif, 2
16	87354901	87355100	0.122314	0.833425	0.909537	-0.586258	16	87354185	87368742	+	ENSMUSG00000044442	0	548.88	1.0983	0.135278	0.112681	1.20054	0.22993	0.546572	N6amt1	protein_coding	N-6 adenine-specific DNA methyltransferase 1 (putative)
5	76859401	76859600	0.122295	0.577617	0.853456	1.08974	5	76657683	76873554	+	ENSMUSG00000036377	0	465.868	0.655813	-0.608643	0.243795	-2.49653	0.0125414	0.120943	C530008M17Rik	protein_coding	RIKEN cDNA C530008M17 gene
2	29633501	29633700	0.122283	0.682446	0.88132	1.16279	2	29619720	29740978	+	ENSMUSG00000039844	0	2280.92	0.940797	-0.0880447	0.19066	-0.461788	0.644233	0.846216	Rapgef1	protein_coding	Rap guanine nucleotide exchange factor (GEF) 1
4	103564301	103564500	0.122278	0.565466	0.85009	-1.79262	4	103563336	103565228	+	ENSMUSG00000059195	0	115.896	0.867672	-0.204778	0.256641	-0.797914	0.42492	0.709669	Gm12715	processed_pseudogene	predicted gene 12715
17	34031101	34031300	0.122268	0.786355	0.90166	-0.116962	17	34031812	34038393	+	ENSMUSG00000039656	-513	1415.9	1.06663	0.0930539	0.0665429	1.3984	0.161992	0.463505	Rxrb	protein_coding	retinoid X receptor beta
13	29769701	29769900	0.122247	0.899037	0.919393	0.228388	13	29191746	29855674	-	ENSMUSG00000006191	0	269.542	1.07991	0.11091	0.124763	0.888966	0.374021	0.670901	Cdkal1	protein_coding	CDK5 regulatory subunit associated protein 1-like 1
3	68897201	68897400	0.122213	0.715897	0.888282	1.00796	3	68892499	69004570	-	ENSMUSG00000027778	0	435.374	0.951917	-0.0710924	0.124448	-0.571262	0.567822	0.802047	Ift80	protein_coding	intraflagellar transport 80
2	180179001	180179200	0.122203	0.549344	0.845011	-1.57942	2	180176373	180225859	-	ENSMUSG00000015647	0	4432.46	1.11935	0.16266	0.247315	0.657706	0.510727	0.765452	Lama5	protein_coding	laminin, alpha 5
10	117059001	117059200	0.122187	0.852923	0.91271	-0.72591	10	117050998	117063814	-	ENSMUSG00000034024	0	12410.2	1.03913	0.0553695	0.112947	0.490225	0.623974	0.835198	Cct2	protein_coding	chaperonin containing Tcp1, subunit 2 (beta)
17	23586401	23586600	0.122187	0.591434	0.857236	0.678208	17	23575845	23599487	-	ENSMUSG00000062012	0	247.396	0.804152	-0.31446	0.108429	-2.90014	0.00373001	0.0583184	Zfp13	protein_coding	zinc finger protein 13
2	155956401	155956600	0.122183	0.970332	0.929572	0.0144124	2	155956458	155998900	+	ENSMUSG00000038241	0	1647.6	0.889063	-0.169643	0.188359	-0.900637	0.367781	0.667018	Cep250	protein_coding	centrosomal protein 250
11	119603701	119603900	0.122096	0.609855	0.862237	-0.394274	11	119602905	119899576	+	ENSMUSG00000025583	0	1282.14	1.01232	0.0176724	0.103428	0.170866	0.864329	0.949204	Rptor	protein_coding	regulatory associated protein of MTOR, complex 1
19	6271601	6271800	0.122082	0.895462	0.918891	-0.37816	19	6268795	6276605	-	ENSMUSG00000085196	0	9.96195	2.52384	1.33562	0.542369	2.46257	0.0137946	0.12706	Gm14963	processed_transcript	predicted gene 14963
10	110935801	110936000	0.122062	0.933115	0.92455	-0.183784	10	110920177	110939599	+	ENSMUSG00000020186	0	6386.67	1.86607	0.900001	0.256859	3.50387	0.000458553	0.0170942	Csrp2	protein_coding	cysteine and glycine-rich protein 2
4	86918401	86918600	0.122037	0.940748	0.925698	0.214431	4	86874396	86934822	+	ENSMUSG00000038007	0	77.4084	0.550955	-0.859994	0.221159	-3.88857	0.000100835	0.00724474	Acer2	protein_coding	alkaline ceramidase 2
9	50986001	50986200	0.122011	0.716321	0.888373	-0.734909	9	50892801	51009073	-	ENSMUSG00000037112	0	264.491	1.07904	0.109743	0.302828	0.362395	0.717057	0.884794	Sik2	protein_coding	salt inducible kinase 2
15	85209501	85209700	0.122002	0.929743	0.924088	-0.394373	15	85205949	85286535	+	ENSMUSG00000006369	0	5873.7	1.35661	0.440006	0.351706	1.25106	0.210911	0.526085	Fbln1	protein_coding	fibulin 1
12	79172701	79172900	0.122001	0.867769	0.915076	-0.102391	12	79174337	79192293	-	ENSMUSG00000066441	1438	1393.7	1.06004	0.0841241	0.119528	0.703803	0.481555	0.744209	Rdh11	protein_coding	retinol dehydrogenase 11
10	26752501	26752700	0.121976	0.776342	0.900109	-0.804959	10	26753421	26918648	+	ENSMUSG00000039031	-722	309.587	0.91088	-0.134666	0.28636	-0.47027	0.638162	0.843257	Arhgap18	protein_coding	Rho GTPase activating protein 18
18	54970801	54971000	0.121929	0.648328	0.872451	-0.653409	18	54888045	54990180	-	ENSMUSG00000052713	0	351.73	0.864411	-0.21021	0.214336	-0.980751	0.326715	0.634443	Zfp608	protein_coding	zinc finger protein 608
6	67376501	67376700	0.1219	0.557214	0.847749	-1.83641	6	67291318	67376188	-	ENSMUSG00000018341	-314	6.13771	1.03804	0.0538635	0.530655	0.101504	0.919151	0.972768	Il12rb2	protein_coding	interleukin 12 receptor, beta 2
5	115071601	115071800	0.121873	0.74943	0.895022	-1.06929	5	115011137	115098790	+	ENSMUSG00000029550	0	1965.61	1.0159	0.0227631	0.0694839	0.327603	0.743212	0.89857	Sppl3	protein_coding	signal peptide peptidase 3
2	174283201	174283400	0.121835	0.614123	0.863597	-1.61829	2	174284320	174346744	+	ENSMUSG00000027523	-921	526.248	0.957794	-0.0622127	0.133077	-0.467494	0.640146	0.843913	Gnas	protein_coding	GNAS (guanine nucleotide binding protein, alpha stimulating) complex locus
14	47321901	47322100	0.121834	0.774613	0.899854	-0.314045	14	47298314	47323204	+	ENSMUSG00000021840	0	2475.42	0.933809	-0.098801	0.128448	-0.769188	0.441782	0.721685	Mapk1ip1l	protein_coding	mitogen-activated protein kinase 1 interacting protein 1-like
17	75097301	75097500	0.121833	0.917241	0.922023	0.716393	17	75005568	75392512	+	ENSMUSG00000001870	0	1018.9	1.52854	0.612158	0.415255	1.47417	0.140435	0.432682	Ltbp1	protein_coding	latent transforming growth factor beta binding protein 1
9	22646101	22646300	0.121829	0.89862	0.919309	0.414001	9	22475715	22888280	+	ENSMUSG00000035919	0	152.327	1.38434	0.4692	0.153151	3.06365	0.00218657	0.0435165	Bbs9	protein_coding	Bardet-Biedl syndrome 9 (human)
16	38087801	38088000	0.121813	0.859127	0.913841	-0.14214	16	38089001	38246084	+	ENSMUSG00000022812	-1002	2869.09	0.879551	-0.185161	0.124359	-1.48892	0.136507	0.425744	Gsk3b	protein_coding	glycogen synthase kinase 3 beta
15	10707001	10707200	0.121809	0.791512	0.90257	0.371029	15	10568979	10714631	-	ENSMUSG00000022246	0	4079.91	1.03773	0.0534341	0.228951	0.233387	0.815461	0.929922	Rai14	protein_coding	retinoic acid induced 14
5	121619101	121619300	0.121757	0.682122	0.881259	0.140081	5	121621026	121660514	-	ENSMUSG00000029456	1727	155.855	1.03777	0.05348	0.271325	0.197106	0.843744	0.94094	Acad10	protein_coding	acyl-Coenzyme A dehydrogenase family, member 10
7	130631901	130632100	0.121752	0.535896	0.840506	-2.85745	7	130577484	130764784	+	ENSMUSG00000030852	0	1471.05	1.13494	0.18261	0.170844	1.06887	0.285128	0.597278	Tacc2	protein_coding	transforming, acidic coiled-coil containing protein 2
17	35896301	35896500	0.12175	0.480036	0.821986	3.75878	17	35897595	35910075	-	ENSMUSG00000024426	1096	452.581	1.03396	0.0481841	0.181427	0.265584	0.79056	0.919403	Atat1	protein_coding	alpha tubulin acetyltransferase 1
18	61397001	61397200	0.121746	0.955884	0.927817	0.31316	18	61298136	61400431	-	ENSMUSG00000033871	0	12.0398	2.45311	1.29461	0.438215	2.95428	0.00313395	0.0535254	Ppargc1b	protein_coding	peroxisome proliferative activated receptor, gamma, coactivator 1 beta
2	73484801	73485000	0.121676	0.437811	0.805976	0.470363	2	73429610	73529734	-	ENSMUSG00000075284	0	1405.14	0.888728	-0.170186	0.167752	-1.01451	0.310341	0.62091	Wipf1	protein_coding	WAS/WASL interacting protein family, member 1
6	125381501	125381700	0.121672	0.751906	0.895573	-1.65964	6	125362660	125380793	-	ENSMUSG00000038167	-709	106.673	1.26813	0.342706	0.330978	1.03543	0.300467	0.612288	Plekhg6	protein_coding	pleckstrin homology domain containing, family G (with RhoGef domain) member 6
18	23804401	23804600	0.121671	0.515001	0.833511	0.755906	18	23752333	23893861	+	ENSMUSG00000024277	0	1317.83	0.969921	-0.0440607	0.139048	-0.316875	0.751339	0.902216	Mapre2	protein_coding	microtubule-associated protein, RP/EB family, member 2
10	42251801	42252000	0.121667	0.770704	0.899172	1.59217	10	42181841	42276755	-	ENSMUSG00000048756	0	1244.67	0.665237	-0.588059	0.182468	-3.22282	0.00126937	0.031547	Foxo3	protein_coding	forkhead box O3
8	114440401	114440600	0.121662	0.998472	0.933431	0.00774473	8	114439655	115352708	+	ENSMUSG00000004637	0	218.367	1.12861	0.174545	0.182997	0.953812	0.340179	0.64414	Wwox	protein_coding	WW domain-containing oxidoreductase
19	45649501	45649700	0.121658	0.753547	0.895892	-0.609023	19	45578254	45660312	-	ENSMUSG00000040913	0	237.693	0.774499	-0.368664	0.129918	-2.83767	0.00454446	0.065484	Fbxw4	protein_coding	F-box and WD-40 domain protein 4
7	121963901	121964100	0.121655	0.248866	0.699787	-5.21775	7	121922839	121981711	-	ENSMUSG00000034951	0	948.579	0.957153	-0.063178	0.0862256	-0.732706	0.463738	0.735028	Cog7	protein_coding	component of oligomeric golgi complex 7
7	143557201	143557400	0.121655	0.956958	0.927982	-0.512821	7	143557230	143600090	-	ENSMUSG00000010755	0	4208.75	0.742745	-0.429061	0.174696	-2.45605	0.0140474	0.128504	Cars	protein_coding	cysteinyl-tRNA synthetase
13	113858601	113858800	0.121612	0.879401	0.916645	-0.665313	13	113794505	114157461	+	ENSMUSG00000042348	0	372.944	0.95155	-0.0716489	0.150775	-0.475203	0.634642	0.841064	Arl15	protein_coding	ADP-ribosylation factor-like 15
13	113858701	113858900	0.121612	0.879401	0.916645	-0.665313	13	113794505	114157461	+	ENSMUSG00000042348	0	372.944	0.95155	-0.0716489	0.150775	-0.475203	0.634642	0.841064	Arl15	protein_coding	ADP-ribosylation factor-like 15
10	12809901	12810100	0.1216	0.795689	0.903377	-0.850519	10	12382188	12861735	-	ENSMUSG00000019820	0	3656.43	0.848789	-0.236522	0.177827	-1.33007	0.183494	0.4936	Utrn	protein_coding	utrophin
3	97660501	97660700	0.121563	0.762517	0.897673	1.01619	3	97658193	97673812	+	ENSMUSG00000038205	0	1167.36	1.00252	0.00362612	0.135562	0.0267489	0.97866	0.99231	Prkab2	protein_coding	protein kinase, AMP-activated, beta 2 non-catalytic subunit
19	9074701	9074900	0.121545	0.665436	0.876934	1.14029	19	8989284	9076919	+	ENSMUSG00000069833	0	33977	1.16023	0.21441	0.126782	1.69117	0.090804	0.350363	Ahnak	protein_coding	AHNAK nucleoprotein (desmoyokin)
8	79640401	79640600	0.121537	0.862748	0.91435	-0.0820435	8	79639618	79677724	+	ENSMUSG00000036990	0	1396.46	0.880555	-0.183515	0.172092	-1.06638	0.286254	0.597964	Otud4	protein_coding	OTU domain containing 4
11	120673901	120674100	0.121502	0.936277	0.925029	-0.224222	11	120672973	120709447	+	ENSMUSG00000025142	0	1001.01	1.18186	0.241056	0.0866169	2.78301	0.00538572	0.0717553	Aspscr1	protein_coding	alveolar soft part sarcoma chromosome region, candidate 1 (human)
4	14882001	14882200	0.1215	0.828565	0.908779	0.492432	4	14864076	14915176	+	ENSMUSG00000028221	0	1291.08	0.972998	-0.0394908	0.0993682	-0.397419	0.691059	0.872532	Tmem55a	protein_coding	transmembrane protein 55A
7	30954801	30955000	0.121479	0.898563	0.919285	0.353911	7	30945252	30956803	-	ENSMUSG00000058239	0	1720.12	0.964086	-0.0527664	0.0677695	-0.778616	0.436206	0.718429	Usf2	protein_coding	upstream transcription factor 2
17	8343201	8343400	0.121447	0.923553	0.923231	-0.311879	17	8311102	8396852	+	ENSMUSG00000073468	0	1104.55	1.22224	0.289531	0.141467	2.04663	0.0406949	0.230569	Sft2d1	protein_coding	SFT2 domain containing 1
3	36475801	36476000	0.121421	0.702055	0.885597	-0.2387	3	36475937	36482299	+	ENSMUSG00000027713	0	52.463	1.03439	0.0487735	0.228435	0.213511	0.830928	0.935629	1810062G17Rik	protein_coding	RIKEN cDNA 1810062G17 gene
18	64921201	64921400	0.121417	0.37452	0.777499	-2.11055	18	64887756	65217826	+	ENSMUSG00000024589	0	848.505	0.899194	-0.153296	0.162604	-0.942752	0.345808	0.648891	Nedd4l	protein_coding	neural precursor cell expressed, developmentally down-regulated gene 4-like
7	67958101	67958300	0.121374	0.930392	0.924151	-0.269406	7	67952859	68226780	+	ENSMUSG00000005533	0	1862.96	0.860371	-0.216969	0.132519	-1.63727	0.101574	0.369284	Igf1r	protein_coding	insulin-like growth factor I receptor
9	22225501	22225700	0.121368	0.931356	0.924278	0.0251895	9	22225714	22243197	+	ENSMUSG00000057982	-15	515.413	0.991903	-0.0117283	0.113991	-0.102888	0.918052	0.972353	Zfp809	protein_coding	zinc finger protein 809
3	122275101	122275300	0.121318	0.807346	0.905542	0.668846	3	122274414	122285269	+	ENSMUSG00000039756	0	2063.91	1.07754	0.107743	0.1084	0.993941	0.320252	0.62958	Dnttip2	protein_coding	deoxynucleotidyltransferase, terminal, interacting protein 2
17	47600701	47600900	0.121315	0.764688	0.898094	1.80036	17	47505051	47599691	+	ENSMUSG00000034165	1011	2082.7	0.808396	-0.306866	0.152736	-2.00912	0.0445241	0.242016	Ccnd3	protein_coding	cyclin D3
17	47600801	47601000	0.121315	0.764688	0.898094	1.80036	17	47505051	47599691	+	ENSMUSG00000034165	1111	2082.7	0.808396	-0.306866	0.152736	-2.00912	0.0445241	0.242016	Ccnd3	protein_coding	cyclin D3
15	25411101	25411300	0.121299	0.352307	0.765901	6.39555	15	25363285	25413764	-	ENSMUSG00000045763	0	7865.98	0.894931	-0.160151	0.0851193	-1.88149	0.0599046	0.284002	Basp1	protein_coding	brain abundant, membrane attached signal protein 1
10	12564801	12565000	0.121298	0.564876	0.849913	-1.0742	10	12382188	12861735	-	ENSMUSG00000019820	0	3656.43	0.848789	-0.236522	0.177827	-1.33007	0.183494	0.4936	Utrn	protein_coding	utrophin
11	32213101	32213300	0.121268	0.582835	0.854888	1.27811	11	32209585	32222300	-	ENSMUSG00000020282	0	3333.97	1.19564	0.257784	0.128822	2.00108	0.0453834	0.244479	Rhbdf1	protein_coding	rhomboid 5 homolog 1
5	143077201	143077400	0.121267	0.870334	0.915474	-0.384615	5	142990893	143113020	-	ENSMUSG00000045078	0	1393.62	0.856103	-0.224144	0.110105	-2.03573	0.0417778	0.234056	Rnf216	protein_coding	ring finger protein 216
19	37377201	37377400	0.121252	0.616189	0.864198	0.360466	19	37376403	37421859	+	ENSMUSG00000012443	0	893.096	0.716574	-0.480813	0.480902	-0.999814	0.317401	0.62735	Kif11	protein_coding	kinesin family member 11
18	34597401	34597600	0.12125	0.651987	0.873352	-1.62399	18	34598615	34624601	-	ENSMUSG00000003778	1016	2192.13	1.07512	0.104492	0.102635	1.01809	0.308635	0.618922	Brd8	protein_coding	bromodomain containing 8
18	34597501	34597700	0.12125	0.651987	0.873352	-1.62399	18	34598615	34624601	-	ENSMUSG00000003778	916	2192.13	1.07512	0.104492	0.102635	1.01809	0.308635	0.618922	Brd8	protein_coding	bromodomain containing 8
11	110268701	110268900	0.121207	0.673209	0.879021	-0.3265	11	110269369	110337716	-	ENSMUSG00000018800	470	598.903	0.86153	-0.215027	0.219386	-0.980128	0.327023	0.634468	Abca5	protein_coding	ATP-binding cassette, sub-family A (ABC1), member 5
2	172370201	172370400	0.12117	0.91555	0.921764	-0.0442937	2	172370681	172382448	+	ENSMUSG00000027498	-282	1068.84	0.981972	-0.0262466	0.115036	-0.22816	0.819522	0.931451	Cstf1	protein_coding	cleavage stimulation factor, 3' pre-RNA, subunit 1
9	60276401	60276600	0.121108	0.389144	0.784221	2.53148	9	59966931	60522046	-	ENSMUSG00000032289	0	100.537	0.688008	-0.539503	0.231496	-2.33051	0.0197795	0.154624	Thsd4	protein_coding	thrombospondin, type I, domain containing 4
11	98728801	98729000	0.121095	0.876396	0.916231	-0.374983	11	98704591	98729435	-	ENSMUSG00000017210	0	1482.7	0.975695	-0.0354978	0.102564	-0.346104	0.729265	0.891053	Med24	protein_coding	mediator complex subunit 24
11	51635301	51635500	0.121092	0.896004	0.919035	0.0879192	11	51623671	51635896	-	ENSMUSG00000001054	0	739.497	1.02699	0.0384191	0.082976	0.463015	0.643354	0.84558	Rmnd5b	protein_coding	required for meiotic nuclear division 5 homolog B
5	139344801	139345000	0.121089	0.798638	0.903931	0.148842	5	139336189	139345233	-	ENSMUSG00000045438	0	714.649	1.00464	0.00667864	0.120205	0.0555605	0.955692	0.985584	Cox19	protein_coding	cytochrome c oxidase assembly protein 19
7	31050901	31051100	0.121069	0.945532	0.926383	0.276191	7	31051681	31055656	-	ENSMUSG00000036570	582	570.518	1.23766	0.307612	0.603567	0.509657	0.610292	0.828624	Fxyd1	protein_coding	FXYD domain-containing ion transport regulator 1
18	37815001	37815200	0.121042	0.699729	0.885093	0.17333	18	37674335	37841873	+	ENSMUSG00000023036	0	15482.2	1.23663	0.306418	0.154473	1.98364	0.0472964	0.250277	Pcdhgc4	protein_coding	protocadherin gamma subfamily C, 4
2	169743901	169744100	0.121039	0.991957	0.932658	0.0453515	2	169633013	170071816	+	ENSMUSG00000047907	0	47.6035	0.939039	-0.0907432	0.459123	-0.197644	0.843323	0.940772	Tshz2	protein_coding	teashirt zinc finger family member 2
18	75837601	75837800	0.121038	0.714324	0.887948	-2.02399	18	75820178	76148561	+	ENSMUSG00000044646	0	117.38	1.24881	0.320553	0.334337	0.958771	0.337674	0.642631	Zbtb7c	protein_coding	zinc finger and BTB domain containing 7C
18	75837701	75837900	0.121038	0.714324	0.887948	-2.02399	18	75820178	76148561	+	ENSMUSG00000044646	0	117.38	1.24881	0.320553	0.334337	0.958771	0.337674	0.642631	Zbtb7c	protein_coding	zinc finger and BTB domain containing 7C
5	121586901	121587100	0.120965	0.598555	0.859443	1.24818	5	121566027	121593824	-	ENSMUSG00000029455	0	6755.97	1.12898	0.175018	0.117914	1.4843	0.137731	0.427893	Aldh2	protein_coding	aldehyde dehydrogenase 2, mitochondrial
2	30336301	30336500	0.120956	0.693187	0.883749	-1.0302	2	30286397	30344266	+	ENSMUSG00000052533	0	2033.82	0.768761	-0.379393	0.167353	-2.26702	0.023389	0.170397	Nup188	protein_coding	nucleoporin 188
1	36526301	36526500	0.120942	0.99748	0.933382	-0.00714055	1	36511867	36528237	+	ENSMUSG00000001138	0	437.928	0.817525	-0.290666	0.147872	-1.96565	0.0493389	0.255051	Cnnm3	protein_coding	cyclin M3
11	3288401	3288600	0.120927	0.865553	0.914723	-0.281592	11	3288874	3309083	+	ENSMUSG00000020453	-275	420.257	0.640638	-0.642419	0.190008	-3.38101	0.000722204	0.0221503	Patz1	protein_coding	POZ (BTB) and AT hook containing zinc finger 1
13	21402701	21402900	0.120923	0.815748	0.907004	-0.161254	13	21387013	21402755	-	ENSMUSG00000021327	0	1389.42	0.856069	-0.224201	0.113096	-1.9824	0.0474348	0.250853	Zkscan3	protein_coding	zinc finger with KRAB and SCAN domains 3
2	126363401	126363600	0.120892	0.50695	0.830954	-0.441074	2	126320973	126500674	-	ENSMUSG00000060131	0	71.1305	1.68872	0.755927	0.265311	2.84921	0.00438282	0.0643299	Atp8b4	protein_coding	ATPase, class I, type 8B, member 4
10	80623401	80623600	0.120865	0.877603	0.916317	0.154284	10	80622780	80640771	+	ENSMUSG00000003345	0	4258.81	1.13863	0.187302	0.0772797	2.42369	0.0153638	0.134723	Csnk1g2	protein_coding	casein kinase 1, gamma 2
12	108656801	108657000	0.120853	0.788537	0.902065	0.750534	12	108554720	108688513	+	ENSMUSG00000021262	0	1360.03	0.892058	-0.164791	0.095423	-1.72695	0.0841767	0.337292	Evl	protein_coding	Ena-vasodilator stimulated phosphoprotein
4	134814301	134814500	0.120853	0.496614	0.827444	1.89882	4	134802759	134853345	-	ENSMUSG00000028826	0	2085.94	1.07844	0.108948	0.107848	1.0102	0.312398	0.622469	Tmem57	protein_coding	transmembrane protein 57
8	12916201	12916400	0.120846	0.792837	0.902792	-1.13882	8	12873806	13020905	+	ENSMUSG00000031442	0	399.37	5.75996	2.52606	0.524921	4.81227	1.49226e-06	0.000503488	Mcf2l	protein_coding	mcf.2 transforming sequence-like
2	5931301	5931500	0.120766	0.330401	0.753262	-5.50481	2	5896115	5942792	-	ENSMUSG00000025815	0	83.8215	1.06696	0.0935009	0.156516	0.597387	0.550249	0.792354	Dhtkd1	protein_coding	dehydrogenase E1 and transketolase domain containing 1
10	81176001	81176200	0.120761	0.403721	0.790757	-1.08287	10	81176631	81182507	+	ENSMUSG00000034994	-432	139840	1.12546	0.170516	0.156491	1.08963	0.275878	0.589418	Eef2	protein_coding	eukaryotic translation elongation factor 2
18	7868401	7868600	0.120747	0.846296	0.91188	0.157305	18	7868832	7973547	+	ENSMUSG00000024283	-233	2663.13	0.999471	-0.000763413	0.126952	-0.00601341	0.995202	0.998266	Wac	protein_coding	WW domain containing adaptor with coiled-coil
19	46971301	46971500	0.12074	0.486013	0.824081	-2.66826	19	46886831	47015153	-	ENSMUSG00000025041	0	942.468	1.05756	0.0807411	0.0692101	1.16661	0.243368	0.559845	Nt5c2	protein_coding	5'-nucleotidase, cytosolic II
1	155276801	155277000	0.120721	0.517242	0.834203	2.85324	1	155275701	155417415	-	ENSMUSG00000026469	0	1233.71	1.002	0.00287974	0.140556	0.0204882	0.983654	0.994032	Xpr1	protein_coding	xenotropic and polytropic retrovirus receptor 1
8	26033401	26033600	0.120707	0.980404	0.930916	-0.0281596	8	26021421	26119224	-	ENSMUSG00000037234	0	2226.87	0.971265	-0.0420638	0.171105	-0.245835	0.80581	0.925353	Hook3	protein_coding	hook microtubule tethering protein 3
11	107356701	107356900	0.120617	0.978591	0.930846	-0.0466081	11	107207892	107470699	-	ENSMUSG00000040430	0	980.861	1.28077	0.357006	0.23209	1.53822	0.123994	0.404832	Pitpnc1	protein_coding	phosphatidylinositol transfer protein, cytoplasmic 1
5	107903101	107903300	0.120616	0.546351	0.84398	-4.07788	5	107905177	107905308	+	ENSMUSG00000077222	-1878	16.1514	1.42859	0.514591	0.444534	1.15759	0.247029	0.563639	Gm22270	snoRNA	predicted gene, 22270
15	100494301	100494500	0.120606	0.997268	0.933346	-0.00387262	15	100479570	100495239	-	ENSMUSG00000044636	0	238.395	1.14048	0.18964	0.148818	1.2743	0.202555	0.515641	Csrnp2	protein_coding	cysteine-serine-rich nuclear protein 2
16	91385001	91385200	0.120585	0.797392	0.903745	-1.49667	16	91372783	91405589	+	ENSMUSG00000022971	0	1178.8	1.08689	0.120204	0.150694	0.79767	0.425062	0.709669	Ifnar2	protein_coding	interferon (alpha and beta) receptor 2
9	122115401	122115600	0.120567	0.419143	0.797862	-1.68733	9	122117283	122169702	+	ENSMUSG00000038145	-1684	891.49	0.684586	-0.546697	0.145362	-3.76093	0.000169285	0.0097408	Snrk	protein_coding	SNF related kinase
9	122115501	122115700	0.120567	0.419143	0.797862	-1.68733	9	122117283	122169702	+	ENSMUSG00000038145	-1584	891.49	0.684586	-0.546697	0.145362	-3.76093	0.000169285	0.0097408	Snrk	protein_coding	SNF related kinase
18	6491301	6491500	0.120567	0.685067	0.881765	0.849022	18	6435951	6516108	-	ENSMUSG00000024240	0	802.199	1.25792	0.331042	0.156152	2.12	0.0340057	0.20897	Epc1	protein_coding	enhancer of polycomb homolog 1 (Drosophila)
11	31897101	31897300	0.120518	0.86882	0.915276	-0.599377	11	31872211	31935634	+	ENSMUSG00000020300	0	786.104	1.09797	0.134844	0.157748	0.854806	0.392658	0.683835	Cpeb4	protein_coding	cytoplasmic polyadenylation element binding protein 4
5	66679001	66679200	0.120516	0.833444	0.90954	1.17694	5	66676098	66687231	+	ENSMUSG00000029223	0	147.889	0.854032	-0.227637	0.358313	-0.635302	0.525232	0.774564	Uchl1	protein_coding	ubiquitin carboxy-terminal hydrolase L1
8	36820601	36820800	0.120509	0.97206	0.929749	0.042341	8	36567751	36953143	-	ENSMUSG00000031523	0	4331.77	0.913134	-0.131102	0.22736	-0.576626	0.564192	0.800252	Dlc1	protein_coding	deleted in liver cancer 1
16	18067001	18067200	0.120492	0.70297	0.885727	-0.69716	16	18060357	18090203	-	ENSMUSG00000003526	0	94.3944	0.900099	-0.151844	0.38757	-0.391784	0.695218	0.874666	Prodh	protein_coding	proline dehydrogenase
18	61960701	61960900	0.120489	0.840084	0.910703	-0.510385	18	61953075	62015715	+	ENSMUSG00000045629	0	90.3857	0.373337	-1.42145	0.477915	-2.97427	0.00293689	0.0514763	Sh3tc2	protein_coding	SH3 domain and tetratricopeptide repeats 2
5	30830201	30830400	0.120485	0.840468	0.910802	-0.383302	5	30814641	30866106	+	ENSMUSG00000029166	0	598.652	1.16809	0.224145	0.120211	1.86459	0.0622385	0.289481	Mapre3	protein_coding	microtubule-associated protein, RP/EB family, member 3
1	21218401	21218600	0.120476	0.983649	0.931556	0.0113536	1	21218575	21230167	+	ENSMUSG00000025933	0	162.136	1.19626	0.258528	0.214225	1.20681	0.227505	0.544806	Tmem14a	protein_coding	transmembrane protein 14A
4	74259101	74259300	0.120471	0.790172	0.902419	1.215	4	74242497	74405860	+	ENSMUSG00000028397	0	512.253	0.856043	-0.224244	0.152906	-1.46655	0.142498	0.435457	Kdm4c	protein_coding	lysine (K)-specific demethylase 4C
8	95347001	95347200	0.120437	0.843253	0.911387	-0.958366	8	95332292	95347507	+	ENSMUSG00000031792	0	773.901	0.912308	-0.132406	0.0869581	-1.52265	0.127847	0.411142	Usb1	protein_coding	U6 snRNA biogenesis 1
8	25838701	25838900	0.120412	0.681927	0.881205	0.867431	8	25816191	25847694	-	ENSMUSG00000031575	0	1737.28	0.93596	-0.0954813	0.0899458	-1.06154	0.288443	0.60038	Ash2l	protein_coding	ash2 (absent, small, or homeotic)-like (Drosophila)
1	156473101	156473300	0.120396	0.830828	0.909124	-0.0820473	1	156428108	156474328	-	ENSMUSG00000026600	0	4569.16	1.13794	0.186426	0.155791	1.19664	0.231448	0.547544	Soat1	protein_coding	sterol O-acyltransferase 1
7	24971201	24971400	0.120386	0.934058	0.92468	-0.184431	7	24969750	24972728	-	ENSMUSG00000003380	0	4082.55	1.30349	0.382377	0.177665	2.15224	0.0313785	0.201215	Rabac1	protein_coding	Rab acceptor 1 (prenylated)
7	44857201	44857400	0.120347	0.891948	0.918387	0.0611796	7	44848991	44855421	+	ENSMUSG00000011096	1781	2835.03	1.00422	0.0060692	0.0967535	0.0627285	0.949983	0.983468	Akt1s1	protein_coding	AKT1 substrate 1 (proline-rich)
5	45521401	45521600	0.120337	0.414189	0.79545	-2.84164	5	45520221	45529276	+	ENSMUSG00000015804	0	1626.33	1.0171	0.0244559	0.104171	0.234766	0.81439	0.929438	Med28	protein_coding	mediator complex subunit 28
5	45521501	45521700	0.120337	0.414189	0.79545	-2.84164	5	45520221	45529276	+	ENSMUSG00000015804	0	1626.33	1.0171	0.0244559	0.104171	0.234766	0.81439	0.929438	Med28	protein_coding	mediator complex subunit 28
18	78978601	78978800	0.120298	0.764063	0.897952	-1.10107	18	78750380	79109391	-	ENSMUSG00000024548	0	921.937	0.996746	-0.00470237	0.275427	-0.017073	0.986378	0.994541	Setbp1	protein_coding	SET binding protein 1
18	36930101	36930300	0.120271	0.978025	0.930768	-0.0962866	18	36930285	37187657	+	ENSMUSG00000007440	0	151.603	1.15949	0.21349	0.24039	0.888096	0.374489	0.671226	Pcdha11	protein_coding	protocadherin alpha 11
2	160361801	160362000	0.120245	0.820893	0.907689	0.602749	2	160363677	160367065	-	ENSMUSG00000074622	1678	136.204	1.53297	0.616333	0.523399	1.17756	0.238972	0.556151	Mafb	protein_coding	v-maf musculoaponeurotic fibrosarcoma oncogene family, protein B (avian)
4	135432101	135432300	0.120208	0.981294	0.931107	0.0388844	4	135412308	135433853	-	ENSMUSG00000059713	0	667.215	0.87686	-0.189582	0.146312	-1.29574	0.195064	0.508034	Rcan3	protein_coding	regulator of calcineurin 3
4	135432201	135432400	0.120208	0.981294	0.931107	0.0388844	4	135412308	135433853	-	ENSMUSG00000059713	0	667.215	0.87686	-0.189582	0.146312	-1.29574	0.195064	0.508034	Rcan3	protein_coding	regulator of calcineurin 3
6	39376901	39377100	0.120186	0.54251	0.842787	0.665171	6	39334770	39377707	-	ENSMUSG00000029924	0	1354.81	0.978406	-0.0314954	0.101961	-0.308896	0.757401	0.904909	Slc37a3	protein_coding	solute carrier family 37 (glycerol-3-phosphate transporter), member 3
1	184844201	184844400	0.12018	0.898761	0.919347	0.54673	1	184813068	184846451	-	ENSMUSG00000073481	0	1808.35	1.10854	0.148659	0.110877	1.34075	0.180001	0.488069	Marc2	protein_coding	mitochondrial amidoxime reducing component 2
8	31169001	31169200	0.120175	0.769612	0.899003	0.107252	8	31159468	31168724	-	ENSMUSG00000031578	-278	934.204	1.08805	0.121747	0.157517	0.772916	0.439572	0.719859	Mak16	protein_coding	MAK16 homolog
1	20928501	20928700	0.120164	0.545738	0.843853	-3.29707	1	20890622	20938755	+	ENSMUSG00000025931	0	255.411	0.765502	-0.385522	0.19198	-2.00813	0.044629	0.242289	Paqr8	protein_coding	progestin and adipoQ receptor family member VIII
4	43165901	43166100	0.12016	0.782716	0.901125	-0.428926	4	43058953	43264871	+	ENSMUSG00000028456	0	54.4514	0.974854	-0.0367421	0.177932	-0.206496	0.836404	0.93771	Unc13b	protein_coding	unc-13 homolog B (C. elegans)
7	44385601	44385800	0.120136	0.907813	0.920597	0.358675	7	44384102	44400187	+	ENSMUSG00000030731	0	5.37292	1.29687	0.375034	0.535463	0.700393	0.483682	0.745573	Syt3	protein_coding	synaptotagmin III
19	4189901	4190100	0.120084	0.799791	0.904111	-0.731168	19	4184358	4191047	-	ENSMUSG00000040247	0	29.9983	1.41928	0.505161	0.257624	1.96085	0.0498965	0.257047	Tbc1d10c	protein_coding	TBC1 domain family, member 10c
3	159847801	159848000	0.120074	0.506599	0.830789	2.63358	3	159839737	159935833	+	ENSMUSG00000028173	0	12693.5	1.22604	0.294001	0.143483	2.04902	0.04046	0.229846	Wls	protein_coding	wntless homolog (Drosophila)
18	69662101	69662300	0.120057	0.43961	0.806624	-1.35629	18	69344146	69687967	+	ENSMUSG00000053477	0	2063.71	1.06088	0.0852601	0.116656	0.730866	0.464861	0.735607	Tcf4	protein_coding	transcription factor 4
2	3512201	3512400	0.120055	0.423025	0.799392	-0.46005	2	3513030	3526376	+	ENSMUSG00000039496	-631	104.194	0.961289	-0.0569577	0.192829	-0.29538	0.767704	0.909856	Cdnf	protein_coding	cerebral dopamine neurotrophic factor
5	115910701	115910900	0.120041	0.715195	0.888139	-0.572828	5	115845278	116008947	+	ENSMUSG00000029516	0	653.824	0.771318	-0.374602	0.388568	-0.964056	0.335018	0.641191	Cit	protein_coding	citron
11	57788001	57788200	0.120026	0.98461	0.93164	0.0617352	11	57645442	57787514	+	ENSMUSG00000020520	488	3958.18	0.980834	-0.0279185	0.111621	-0.250118	0.802496	0.92431	Galnt10	protein_coding	UDP-N-acetyl-alpha-D-galactosamine:polypeptide N-acetylgalactosaminyltransferase 10
13	81784001	81784200	0.12002	0.944584	0.926206	-0.0474036	13	81778773	81783749	-	ENSMUSG00000097793	-253	18.4634	0.931311	-0.102666	0.311046	-0.330066	0.74135	0.89734	Gm17259	antisense_RNA	predicted gene, 17259
4	59437401	59437600	0.120009	0.900371	0.919527	0.326302	4	59314683	59438633	-	ENSMUSG00000038578	0	73.4186	0.846256	-0.240835	0.17183	-1.40159	0.161039	0.462234	Susd1	protein_coding	sushi domain containing 1
15	80266301	80266500	0.120009	0.794927	0.903294	0.175759	15	80260614	80264306	-	ENSMUSG00000051518	-1996	628.836	1.03653	0.051756	0.15227	0.339897	0.733934	0.893407	Rps19bp1	protein_coding	ribosomal protein S19 binding protein 1
13	104636101	104636300	0.119958	0.574196	0.852568	2.00126	13	104631140	104817142	-	ENSMUSG00000021715	0	458.212	0.974757	-0.0368851	0.0844423	-0.436809	0.66225	0.856003	Cwc27	protein_coding	CWC27 spliceosome-associated protein
14	7892601	7892800	0.119916	0.659879	0.87546	1.32257	14	7817957	7951588	+	ENSMUSG00000025278	0	29354.9	1.00033	0.000476821	0.156073	0.00305511	0.997562	0.999163	Flnb	protein_coding	filamin, beta
11	119975901	119976100	0.119903	0.860228	0.913902	0.186199	11	119942763	120006782	+	ENSMUSG00000025372	0	1764.52	3.70184	1.88824	0.343437	5.49806	3.83982e-08	3.0286e-05	Baiap2	protein_coding	brain-specific angiogenesis inhibitor 1-associated protein 2
9	58581901	58582100	0.119901	0.415137	0.795998	-0.704192	9	58582240	58657955	+	ENSMUSG00000032336	-141	12220.3	1.08639	0.119537	0.0725968	1.64658	0.0996435	0.365526	Nptn	protein_coding	neuroplastin
18	69588601	69588800	0.119871	0.982109	0.93131	-0.0546905	18	69344146	69687967	+	ENSMUSG00000053477	0	2063.71	1.06088	0.0852601	0.116656	0.730866	0.464861	0.735607	Tcf4	protein_coding	transcription factor 4
8	33387201	33387400	0.119863	0.801217	0.904343	-0.901206	8	33234384	33385527	-	ENSMUSG00000031583	-1675	518.346	0.832239	-0.26493	0.136911	-1.93505	0.0529838	0.263934	Wrn	protein_coding	Werner syndrome RecQ like helicase
17	56219201	56219400	0.119849	0.71936	0.889201	-0.306343	17	56186682	56218889	-	ENSMUSG00000001229	-313	2549.21	0.877794	-0.188045	0.125106	-1.50309	0.132816	0.418705	Dpp9	protein_coding	dipeptidylpeptidase 9
13	37878801	37879000	0.119827	0.769992	0.899044	-1.22534	13	37778400	37952002	+	ENSMUSG00000039087	0	668.385	0.725063	-0.463821	0.207281	-2.23764	0.0252445	0.178366	Rreb1	protein_coding	ras responsive element binding protein 1
17	78370401	78370600	0.119798	0.521377	0.835356	1.75828	17	78200248	78376592	+	ENSMUSG00000024074	0	5878.89	0.993435	-0.00950245	0.170372	-0.0557746	0.955521	0.985584	Crim1	protein_coding	cysteine rich transmembrane BMP regulator 1 (chordin like)
11	83224401	83224600	0.119752	0.695433	0.884288	-1.05179	11	83223576	83226604	+	ENSMUSG00000087107	0	10.4607	0.739846	-0.434704	0.441636	-0.984304	0.324966	0.633118	AI662270	processed_transcript	expressed sequence AI662270
18	38668301	38668500	0.119744	0.815113	0.906879	-0.591794	18	38601534	39376284	+	ENSMUSG00000036452	0	25.0958	1.09398	0.129586	0.246263	0.526212	0.598741	0.821679	Arhgap26	protein_coding	Rho GTPase activating protein 26
16	78303801	78304000	0.119661	0.802382	0.904513	0.632102	16	78301496	78359785	+	ENSMUSG00000022865	0	75.9339	0.742176	-0.430167	0.321689	-1.33721	0.181154	0.489942	Cxadr	protein_coding	coxsackie virus and adenovirus receptor
9	64452901	64453100	0.119644	0.748831	0.894863	-1.11783	9	64385626	64709205	+	ENSMUSG00000036466	0	20.5889	1.63635	0.71048	0.294223	2.41477	0.0157453	0.136867	Megf11	protein_coding	multiple EGF-like-domains 11
3	96220101	96220300	0.119622	0.707121	0.886607	0.093272	3	96221121	96223738	+	ENSMUSG00000068854	-822	61.4135	0.811459	-0.30141	0.212842	-1.41612	0.15674	0.456987	Hist2h2be	protein_coding	histone cluster 2, H2be
10	84531801	84532000	0.119617	0.799477	0.904111	-0.877652	10	84526305	84534036	-	ENSMUSG00000046841	0	16726.4	1.0461	0.0650165	0.158584	0.40998	0.68182	0.867201	Ckap4	protein_coding	cytoskeleton-associated protein 4
10	84531901	84532100	0.119617	0.799477	0.904111	-0.877652	10	84526305	84534036	-	ENSMUSG00000046841	0	16726.4	1.0461	0.0650165	0.158584	0.40998	0.68182	0.867201	Ckap4	protein_coding	cytoskeleton-associated protein 4
11	107468201	107468400	0.119603	0.951074	0.927178	0.21365	11	107207892	107470699	-	ENSMUSG00000040430	0	980.861	1.28077	0.357006	0.23209	1.53822	0.123994	0.404832	Pitpnc1	protein_coding	phosphatidylinositol transfer protein, cytoplasmic 1
11	20581101	20581300	0.119598	0.821781	0.907823	-1.60746	11	20543253	20653021	+	ENSMUSG00000049800	0	1133.31	0.77503	-0.367675	0.129722	-2.83432	0.00459229	0.0659449	Sertad2	protein_coding	SERTA domain containing 2
19	29287801	29288000	0.119586	0.747422	0.894625	-1.11983	19	29251828	29313080	+	ENSMUSG00000024789	0	3550.83	1.01394	0.0199786	0.230795	0.0865647	0.931018	0.97691	Jak2	protein_coding	Janus kinase 2
15	100486401	100486600	0.119581	0.74408	0.893946	0.742447	15	100479570	100495239	-	ENSMUSG00000044636	0	238.395	1.14048	0.18964	0.148818	1.2743	0.202555	0.515641	Csrnp2	protein_coding	cysteine-serine-rich nuclear protein 2
11	70968801	70969000	0.119562	0.752514	0.895718	1.5629	11	70970213	70977833	+	ENSMUSG00000018449	-1214	415.338	0.989409	-0.0153615	0.193591	-0.0793504	0.936754	0.978618	Rpain	protein_coding	RPA interacting protein
3	31095801	31096000	0.119519	0.957735	0.928106	-0.028931	3	31095058	31122577	+	ENSMUSG00000027660	0	2227.36	1.68792	0.755244	0.283083	2.66792	0.00763217	0.0890084	Skil	protein_coding	SKI-like
19	57195401	57195600	0.119515	0.843125	0.911367	-0.491681	19	57032733	57314919	-	ENSMUSG00000025085	0	309.542	0.790124	-0.339849	0.307076	-1.10673	0.268412	0.581737	Ablim1	protein_coding	actin-binding LIM protein 1
5	117378001	117378200	0.119504	0.266036	0.712123	-3.30043	5	117378103	117389047	-	ENSMUSG00000029363	0	658.025	0.949759	-0.0743672	0.314879	-0.236177	0.813295	0.928613	Rfc5	protein_coding	replication factor C (activator 1) 5
13	104139801	104140000	0.119432	0.557997	0.847936	2.82051	13	104109741	104141735	+	ENSMUSG00000042743	0	274.895	1.02954	0.0419992	0.194821	0.215578	0.829316	0.93529	Sgtb	protein_coding	small glutamine-rich tetratricopeptide repeat (TPR)-containing, beta
3	105706201	105706400	0.119427	0.363395	0.771765	-2.25628	3	105704599	105720842	+	ENSMUSG00000048458	0	177.504	1.21432	0.280149	0.351209	0.797671	0.425061	0.709669	Fam212b	protein_coding	family with sequence similarity 212, member B
8	127306701	127306900	0.119426	0.589105	0.856666	-2.12596	8	127063893	127612286	+	ENSMUSG00000025812	0	1104.67	0.969942	-0.0440299	0.156959	-0.280519	0.779079	0.914748	Pard3	protein_coding	par-3 family cell polarity regulator
8	127306801	127307000	0.119426	0.589105	0.856666	-2.12596	8	127063893	127612286	+	ENSMUSG00000025812	0	1104.67	0.969942	-0.0440299	0.156959	-0.280519	0.779079	0.914748	Pard3	protein_coding	par-3 family cell polarity regulator
9	96960201	96960400	0.119425	0.675301	0.879493	-0.901889	9	96943482	97018843	-	ENSMUSG00000046997	0	28.578	1.42511	0.511072	0.313089	1.63235	0.102605	0.370782	Spsb4	protein_coding	splA/ryanodine receptor domain and SOCS box containing 4
3	32360901	32361100	0.119425	0.971243	0.929686	0.07845	3	32334796	32365678	-	ENSMUSG00000027663	0	2700.89	0.939788	-0.0895926	0.130937	-0.684241	0.493823	0.753697	Zmat3	protein_coding	zinc finger matrin type 3
6	134486201	134486400	0.119375	0.151188	0.604595	-7.51101	6	134446476	134566965	-	ENSMUSG00000030201	0	3245.48	1.18239	0.241706	0.251553	0.960856	0.336625	0.641814	Lrp6	protein_coding	low density lipoprotein receptor-related protein 6
17	21008501	21008700	0.11936	0.719114	0.889113	0.687064	17	21008941	21028852	+	ENSMUSG00000067942	-242	304.926	0.865417	-0.208533	0.15992	-1.30399	0.192238	0.504813	Zfp160	protein_coding	zinc finger protein 160
15	81466801	81467000	0.119345	0.706779	0.886544	-0.374506	15	81466316	81476369	+	ENSMUSG00000022400	0	2556.42	1.03719	0.0526782	0.128853	0.408823	0.682669	0.867431	Rbx1	protein_coding	ring-box 1
7	141539101	141539300	0.119335	0.852104	0.912562	0.11653	7	141493136	141539857	-	ENSMUSG00000025512	0	2093.24	1.16671	0.222445	0.0934569	2.38019	0.0173039	0.144643	Chid1	protein_coding	chitinase domain containing 1
10	33950601	33950800	0.119334	0.925275	0.923435	0.0674764	10	33926936	33951212	-	ENSMUSG00000039531	0	254.836	0.929928	-0.104808	0.116119	-0.902592	0.366742	0.666161	Zufsp	protein_coding	zinc finger with UFM1-specific peptidase domain
15	102207401	102207600	0.11933	0.682606	0.88132	-1.9634	15	102203648	102215606	+	ENSMUSG00000046897	0	1985.74	0.900671	-0.150928	0.0972205	-1.55243	0.120559	0.399887	Zfp740	protein_coding	zinc finger protein 740
7	80323301	80323500	0.119314	0.904268	0.920101	0.528871	7	80325292	80341005	-	ENSMUSG00000030533	1793	2702.4	1.15878	0.212603	0.109275	1.94558	0.0517057	0.260808	Unc45a	protein_coding	unc-45 myosin chaperone A
1	170173901	170174100	0.119308	0.957066	0.928004	-0.0549451	1	170141938	170174957	-	ENSMUSG00000026670	0	3862.51	1.68443	0.752262	0.288362	2.60874	0.00908754	0.0988286	Uap1	protein_coding	UDP-N-acetylglucosamine pyrophosphorylase 1
16	23990801	23991000	0.119279	0.837665	0.910296	-0.55435	16	23965052	23988852	-	ENSMUSG00000022508	-1950	934.552	0.861181	-0.215612	0.113666	-1.89689	0.0578421	0.27779	Bcl6	protein_coding	B cell leukemia/lymphoma 6
18	3336401	3336600	0.119266	0.84738	0.912027	-0.39886	18	3336416	3366863	+	ENSMUSG00000097746	0	6.06928	1.23376	0.303063	0.515549	0.587846	0.556636	0.796169	Gm6225	lincRNA	predicted gene 6225
1	36684501	36684700	0.11925	0.770926	0.899209	1.58863	1	36562694	36683183	-	ENSMUSG00000046337	-1319	16.9923	1.45405	0.540079	0.441385	1.2236	0.221103	0.538152	Fam178b	protein_coding	family with sequence similarity 178, member B
5	36678301	36678500	0.119249	0.884674	0.917168	1.09496	5	36584788	36696024	-	ENSMUSG00000029190	0	1219.6	0.883281	-0.179055	0.117246	-1.52718	0.126717	0.408291	D5Ertd579e	protein_coding	DNA segment, Chr 5, ERATO Doi 579, expressed
11	96319901	96320100	0.119246	0.800782	0.904274	-0.186068	11	96316684	96321638	+	ENSMUSG00000038692	0	242.892	0.890859	-0.16673	0.10997	-1.51615	0.129482	0.414094	Hoxb4	protein_coding	homeobox B4
19	25053001	25053200	0.119212	0.871612	0.915653	0.496103	19	24999529	25202432	+	ENSMUSG00000052085	0	11.4097	1.31532	0.395409	0.466884	0.846911	0.397044	0.68735	Dock8	protein_coding	dedicator of cytokinesis 8
17	81479801	81480000	0.11921	0.428631	0.801979	5.09634	17	81388691	81649607	-	ENSMUSG00000054640	0	158.933	1.25475	0.327396	0.368335	0.888854	0.374081	0.670901	Slc8a1	protein_coding	solute carrier family 8 (sodium/calcium exchanger), member 1
14	32514001	32514200	0.11919	0.642604	0.871033	-0.257563	14	32513521	32580989	+	ENSMUSG00000054051	0	503.084	1.2397	0.309987	0.147989	2.09466	0.0362012	0.215882	Ercc6	protein_coding	excision repair cross-complementing rodent repair deficiency, complementation group 6
19	34745001	34745200	0.119174	0.593996	0.858032	-1.19481	19	34668403	34747289	-	ENSMUSG00000009378	0	14.8926	1.95552	0.967552	0.400668	2.41485	0.0157419	0.136867	Slc16a12	protein_coding	solute carrier family 16 (monocarboxylic acid transporters), member 12
16	33966201	33966400	0.119169	0.498499	0.828057	0.416554	16	33954782	33967038	-	ENSMUSG00000022814	0	1012.31	0.967686	-0.047389	0.233635	-0.202834	0.839265	0.939038	Umps	protein_coding	uridine monophosphate synthetase
14	19818001	19818200	0.119164	0.993288	0.932759	0.02936	14	19811402	19823823	-	ENSMUSG00000021807	0	5220.78	1.09066	0.125206	0.101185	1.23739	0.215943	0.531759	2700060E02Rik	protein_coding	RIKEN cDNA 2700060E02 gene
14	19818101	19818300	0.119164	0.993288	0.932759	0.02936	14	19811402	19823823	-	ENSMUSG00000021807	0	5220.78	1.09066	0.125206	0.101185	1.23739	0.215943	0.531759	2700060E02Rik	protein_coding	RIKEN cDNA 2700060E02 gene
11	5424301	5424500	0.119163	0.738164	0.892933	1.44253	11	5276324	5444847	-	ENSMUSG00000041961	0	194.037	1.0288	0.0409563	0.19663	0.208291	0.835002	0.937301	Znrf3	protein_coding	zinc and ring finger 3
X	75733901	75734100	0.119136	0.975943	0.930431	-0.113543	X	75706932	75764699	-	ENSMUSG00000087396	0	100.406	1.37629	0.460789	0.233401	1.97424	0.0483548	0.253187	4933407K13Rik	processed_transcript	RIKEN cDNA 4933407K13 gene
11	83302201	83302400	0.1191	0.812196	0.906296	-0.13808	11	83299024	83405035	+	ENSMUSG00000035152	0	5873.52	1.03157	0.044836	0.0817426	0.548502	0.583347	0.812235	Ap2b1	protein_coding	adaptor-related protein complex 2, beta 1 subunit
19	24279801	24280000	0.119077	0.885699	0.917344	-0.107284	19	24261453	24280605	-	ENSMUSG00000059363	0	169.956	1.01787	0.0255547	0.203466	0.125597	0.900051	0.965216	Fxn	protein_coding	frataxin
16	52334401	52334600	0.119061	0.490229	0.825506	2.65999	16	52248996	52454074	-	ENSMUSG00000022636	0	102.185	0.926744	-0.109757	0.389867	-0.281523	0.778309	0.914516	Alcam	protein_coding	activated leukocyte cell adhesion molecule
12	31906101	31906300	0.11906	0.986292	0.931884	-0.082216	12	31654869	31937630	+	ENSMUSG00000035933	0	335.085	0.856649	-0.223225	0.208195	-1.07219	0.283634	0.596526	Cog5	protein_coding	component of oligomeric golgi complex 5
7	108943901	108944100	0.119056	0.948901	0.926851	0.116827	7	108934417	108942951	+	ENSMUSG00000031029	951	9292.35	1.19499	0.256993	0.161015	1.59609	0.11047	0.384992	Eif3f	protein_coding	eukaryotic translation initiation factor 3, subunit F
X	77794701	77794900	0.119054	0.736041	0.892551	-0.985843	X	77761411	77796278	-	ENSMUSG00000035725	0	371.84	1.48775	0.573136	0.263052	2.17879	0.0293471	0.193147	Prkx	protein_coding	protein kinase, X-linked
6	25808901	25809100	0.11901	0.95701	0.927996	-0.0210084	6	25743737	25809246	-	ENSMUSG00000029676	0	407.427	0.7187	-0.476538	0.200123	-2.38122	0.0172552	0.144543	Pot1a	protein_coding	protection of telomeres 1A
17	80291201	80291400	0.119003	0.86696	0.914934	0.222281	17	80238304	80290476	-	ENSMUSG00000035051	-726	1174.1	0.837932	-0.255094	0.114222	-2.23331	0.0255284	0.179598	Dhx57	protein_coding	DEAH (Asp-Glu-Ala-Asp/His) box polypeptide 57
2	93646001	93646200	0.118999	0.649852	0.872865	2.37646	2	93642384	93681339	+	ENSMUSG00000040310	0	105.491	0.581422	-0.782343	0.357197	-2.19023	0.0285075	0.19012	Alx4	protein_coding	aristaless-like homeobox 4
X	169983801	169984000	0.118974	0.759961	0.897171	-0.653786	X	169985801	169986939	-	ENSMUSG00000086695	1802	21.3614	1.60141	0.679341	0.382914	1.77414	0.0760407	0.320909	Gm15247	antisense_RNA	predicted gene 15247
11	75749501	75749700	0.118969	0.839924	0.910672	0.579512	11	75745072	75761195	-	ENSMUSG00000097051	0	5.6317	1.92493	0.944808	0.554223	1.70474	0.0882422	0.346087	Gm26836	lincRNA	predicted gene, 26836
1	134303001	134303200	0.11895	0.576373	0.853161	-2.97391	1	134296783	134332928	-	ENSMUSG00000026458	0	38.7547	1.06376	0.089168	0.309382	0.288213	0.773184	0.912515	Ppfia4	protein_coding	protein tyrosine phosphatase, receptor type, f polypeptide (PTPRF), interacting protein (liprin), alpha 4
1	134303101	134303300	0.11895	0.576373	0.853161	-2.97391	1	134296783	134332928	-	ENSMUSG00000026458	0	38.7547	1.06376	0.089168	0.309382	0.288213	0.773184	0.912515	Ppfia4	protein_coding	protein tyrosine phosphatase, receptor type, f polypeptide (PTPRF), interacting protein (liprin), alpha 4
5	96645601	96645800	0.118945	0.834877	0.909851	0.68595	5	96373955	96784728	+	ENSMUSG00000034687	0	9.40457	0.897836	-0.155476	0.456206	-0.340802	0.733253	0.893146	Fras1	protein_coding	Fraser extracellular matrix complex subunit 1
9	44337401	44337600	0.118894	0.737774	0.89286	-1.16035	9	44334715	44336071	+	ENSMUSG00000049932	1331	1279.89	0.770146	-0.376797	0.289607	-1.30106	0.193238	0.506358	H2afx	protein_coding	H2A histone family, member X
7	127206901	127207100	0.118888	0.912371	0.921269	0.104848	7	127197465	127208468	-	ENSMUSG00000042492	0	1748.73	0.804076	-0.314597	0.166081	-1.89424	0.0581934	0.278711	Tbc1d10b	protein_coding	TBC1 domain family, member 10b
7	127207001	127207200	0.118888	0.912371	0.921269	0.104848	7	127197465	127208468	-	ENSMUSG00000042492	0	1748.73	0.804076	-0.314597	0.166081	-1.89424	0.0581934	0.278711	Tbc1d10b	protein_coding	TBC1 domain family, member 10b
18	39030701	39030900	0.118872	0.822673	0.907956	-0.990134	18	38601534	39376284	+	ENSMUSG00000036452	0	25.0958	1.09398	0.129586	0.246263	0.526212	0.598741	0.821679	Arhgap26	protein_coding	Rho GTPase activating protein 26
11	97777101	97777300	0.118866	0.989971	0.932359	-0.0443293	11	97777527	97782437	-	ENSMUSG00000071415	228	32146.6	1.11067	0.151428	0.137558	1.10083	0.270971	0.583947	Rpl23	protein_coding	ribosomal protein L23
11	64509701	64509900	0.118865	0.81944	0.907421	0.42164	11	64435332	64522841	+	ENSMUSG00000047759	0	59.5821	1.12685	0.17229	0.319947	0.538495	0.590235	0.816404	Hs3st3a1	protein_coding	heparan sulfate (glucosamine) 3-O-sulfotransferase 3A1
1	38128201	38128400	0.118825	0.733859	0.892093	-1.57719	1	38052787	38129662	-	ENSMUSG00000026082	0	387.823	0.808193	-0.307229	0.194783	-1.57729	0.114729	0.390935	Rev1	protein_coding	REV1, DNA directed polymerase
9	97069001	97069200	0.118822	0.829334	0.908917	-0.311555	9	97068183	97073429	+	ENSMUSG00000097258	0	22.6158	1.38671	0.471662	0.340238	1.38627	0.165665	0.469221	Gm26767	lincRNA	predicted gene, 26767
3	154818001	154818200	0.118807	0.826278	0.908459	-1.42943	3	154786302	155055407	-	ENSMUSG00000040086	0	19.2412	0.903945	-0.145693	0.333297	-0.437126	0.66202	0.855925	Tnni3k	protein_coding	TNNI3 interacting kinase
3	83899601	83899800	0.118799	0.404784	0.791264	1.93936	3	83898287	84040161	-	ENSMUSG00000033767	0	295.663	0.834512	-0.260995	0.135702	-1.9233	0.0544426	0.267588	Tmem131l	protein_coding	transmembrane 131 like
9	104203701	104203900	0.118771	0.981937	0.931279	0.0497427	9	104151597	104262930	-	ENSMUSG00000032560	0	3044.66	0.816622	-0.292259	0.120444	-2.42652	0.0152445	0.134227	Dnajc13	protein_coding	DnaJ heat shock protein family (Hsp40) member C13
9	104203801	104204000	0.118771	0.981937	0.931279	0.0497427	9	104151597	104262930	-	ENSMUSG00000032560	0	3044.66	0.816622	-0.292259	0.120444	-2.42652	0.0152445	0.134227	Dnajc13	protein_coding	DnaJ heat shock protein family (Hsp40) member C13
1	181841701	181841900	0.118771	0.893234	0.918591	0.114516	1	181815316	181842401	-	ENSMUSG00000004880	0	1445.85	1.03038	0.0431825	0.142212	0.303649	0.761395	0.906656	Lbr	protein_coding	lamin B receptor
X	168672301	168672500	0.118763	0.846123	0.911841	0.112181	X	168654117	168673898	-	ENSMUSG00000031358	0	995.873	0.849509	-0.235299	0.104975	-2.24147	0.0249956	0.177276	Msl3	protein_coding	male-specific lethal 3 homolog (Drosophila)
5	33759501	33759700	0.118752	0.532744	0.83937	-1.57825	5	33739673	33782817	-	ENSMUSG00000005299	0	1421.35	1.06454	0.0902354	0.155999	0.578437	0.562969	0.799531	Letm1	protein_coding	leucine zipper-EF-hand containing transmembrane protein 1
2	30236601	30236800	0.118733	0.720456	0.889396	-0.313693	2	30237715	30282148	+	ENSMUSG00000007476	-916	1892.96	0.83401	-0.261863	0.0996765	-2.62713	0.00861096	0.0956588	Lrrc8a	protein_coding	leucine rich repeat containing 8A
12	75572301	75572500	0.118729	0.621387	0.865653	-2.14894	12	75450883	75596200	-	ENSMUSG00000021051	0	1444.8	0.913504	-0.130517	0.0851695	-1.53244	0.125415	0.406812	Ppp2r5e	protein_coding	protein phosphatase 2, regulatory subunit B', epsilon
12	108491201	108491400	0.118705	0.989858	0.932356	0.0642123	12	108370957	108539617	+	ENSMUSG00000058070	0	1638.12	1.31632	0.396515	0.22421	1.76849	0.0769784	0.322019	Eml1	protein_coding	echinoderm microtubule associated protein like 1
4	155223701	155223900	0.118684	0.971502	0.929698	-0.0784693	4	155154075	155222592	-	ENSMUSG00000029050	-1110	5454.84	0.986963	-0.0189325	0.147733	-0.128153	0.898028	0.96462	Ski	protein_coding	ski sarcoma viral oncogene homolog (avian)
6	86694301	86694500	0.118673	0.983635	0.931556	-0.139541	6	86691768	86733378	-	ENSMUSG00000001157	0	724.526	0.916115	-0.1264	0.0858425	-1.47246	0.140896	0.433282	Gmcl1	protein_coding	germ cell-less, spermatogenesis associated 1
6	86694401	86694600	0.118673	0.983635	0.931556	-0.139541	6	86691768	86733378	-	ENSMUSG00000001157	0	724.526	0.916115	-0.1264	0.0858425	-1.47246	0.140896	0.433282	Gmcl1	protein_coding	germ cell-less, spermatogenesis associated 1
7	127015901	127016100	0.118641	0.918558	0.92228	0.404102	7	126986860	127014621	-	ENSMUSG00000030681	-1281	3341.86	1.2257	0.293603	0.100187	2.93055	0.00338358	0.055599	Mvp	protein_coding	major vault protein
10	128945701	128945900	0.118613	0.808997	0.905785	0.737482	10	128933813	128958277	+	ENSMUSG00000025348	0	354.499	1.66124	0.73226	0.353108	2.07376	0.0381019	0.222599	Itga7	protein_coding	integrin alpha 7
10	128945801	128946000	0.118613	0.808997	0.905785	0.737482	10	128933813	128958277	+	ENSMUSG00000025348	0	354.499	1.66124	0.73226	0.353108	2.07376	0.0381019	0.222599	Itga7	protein_coding	integrin alpha 7
7	105640001	105640200	0.118562	0.847969	0.91212	-0.308708	7	105640562	105721799	+	ENSMUSG00000030882	-363	184.759	1.19972	0.262698	0.288836	0.909506	0.363083	0.663576	Dnhd1	protein_coding	dynein heavy chain domain 1
2	74713901	74714100	0.118533	0.718881	0.889044	-2.45709	2	74711929	74748274	+	ENSMUSG00000079277	0	14.4134	3.90274	1.96449	0.508173	3.86579	0.000110732	0.00763053	Hoxd3	protein_coding	homeobox D3
2	118373001	118373200	0.118517	0.973827	0.930071	-0.01763	2	118277110	118373419	-	ENSMUSG00000040133	0	3764.72	0.840536	-0.250618	0.167035	-1.50039	0.133512	0.420075	Gpr176	protein_coding	G protein-coupled receptor 176
19	36452101	36452300	0.118488	0.557415	0.847793	-2.05663	19	36379067	36456192	+	ENSMUSG00000024805	0	535.254	0.819696	-0.28684	0.138618	-2.06928	0.03852	0.223484	Pcgf5	protein_coding	polycomb group ring finger 5
2	169911001	169911200	0.11848	0.656776	0.87471	1.61721	2	169633013	170071816	+	ENSMUSG00000047907	0	47.6035	0.939039	-0.0907432	0.459123	-0.197644	0.843323	0.940772	Tshz2	protein_coding	teashirt zinc finger family member 2
4	56801701	56801900	0.118476	0.883855	0.917048	0.0704169	4	56802345	56809601	+	ENSMUSG00000038827	-446	720.302	0.822619	-0.281704	0.114624	-2.45765	0.013985	0.12819	Fam206a	protein_coding	family with sequence similarity 206, member A
7	131558001	131558200	0.118474	0.545255	0.843742	-1.24826	7	130162451	133123350	-	ENSMUSG00000030849	0	360.592	1.48545	0.570902	0.316611	1.80316	0.0713623	0.310612	Fgfr2	protein_coding	fibroblast growth factor receptor 2
19	21602901	21603100	0.118463	0.529934	0.83843	-2.5815	19	21581202	21652976	-	ENSMUSG00000035171	0	808.439	0.851463	-0.231984	0.122419	-1.895	0.0580929	0.278496	1110059E24Rik	protein_coding	RIKEN cDNA 1110059E24 gene
19	21603001	21603200	0.118463	0.529934	0.83843	-2.5815	19	21581202	21652976	-	ENSMUSG00000035171	0	808.439	0.851463	-0.231984	0.122419	-1.895	0.0580929	0.278496	1110059E24Rik	protein_coding	RIKEN cDNA 1110059E24 gene
14	54686601	54686800	0.11843	0.943855	0.926048	-0.0200356	14	54686171	54690742	+	ENSMUSG00000040822	0	1081.11	0.894351	-0.161087	0.0675397	-2.38507	0.0170757	0.1436	1700123O20Rik	protein_coding	RIKEN cDNA 1700123O20 gene
13	28954501	28954700	0.118429	0.759203	0.897021	1.03896	13	28948919	28953713	-	ENSMUSG00000076431	-789	1377.33	0.799961	-0.321999	0.261153	-1.23299	0.21758	0.534003	Sox4	protein_coding	SRY (sex determining region Y)-box 4
13	51127901	51128100	0.118414	0.916532	0.921903	-0.307038	13	51100880	51152546	+	ENSMUSG00000021395	0	2077.82	0.993313	-0.00967925	0.134507	-0.0719611	0.942633	0.980413	Spin1	protein_coding	spindlin 1
3	131565101	131565300	0.118375	0.810668	0.906046	0.0950588	3	131564768	131643670	+	ENSMUSG00000028032	0	2572.91	0.877868	-0.187923	0.0943347	-1.99209	0.046361	0.247829	Papss1	protein_coding	3'-phosphoadenosine 5'-phosphosulfate synthase 1
5	64094601	64094800	0.118365	0.934754	0.924776	0.268297	5	64092936	64128355	+	ENSMUSG00000029171	0	1025.25	1.27837	0.354308	0.12026	2.94618	0.00321729	0.0542343	Pgm1	protein_coding	phosphoglucomutase 1
8	68707901	68708100	0.118314	0.914787	0.921662	-0.341964	8	68356781	68735146	-	ENSMUSG00000036356	0	7631.41	1.23972	0.310019	0.178138	1.74033	0.0818006	0.332212	Csgalnact1	protein_coding	chondroitin sulfate N-acetylgalactosaminyltransferase 1
14	34570201	34570400	0.118259	0.54021	0.841805	-0.759751	14	34526699	34588681	-	ENSMUSG00000021798	0	393.618	1.06764	0.094419	0.289535	0.326106	0.744344	0.899141	Ldb3	protein_coding	LIM domain binding 3
9	78480601	78480800	0.118167	0.943898	0.926053	0.0236802	9	78478449	78489151	-	ENSMUSG00000037742	0	351422	1.09498	0.130899	0.168499	0.776854	0.437245	0.718985	Eef1a1	protein_coding	eukaryotic translation elongation factor 1 alpha 1
15	6628701	6628900	0.11816	0.499041	0.828285	-1.75837	15	6579871	6663313	+	ENSMUSG00000022148	0	4.85358	1.47495	0.560668	0.55699	1.0066	0.314126	0.624418	Fyb	protein_coding	FYN binding protein
3	27193801	27194000	0.118157	0.719135	0.889115	-1.85185	3	27182965	27284608	+	ENSMUSG00000027698	0	224.528	0.846022	-0.241233	0.292397	-0.82502	0.40936	0.697677	Nceh1	protein_coding	neutral cholesterol ester hydrolase 1
8	120589801	120590000	0.118092	0.768995	0.89885	0.431859	8	120578633	120589304	-	ENSMUSG00000031821	-498	793.661	0.904218	-0.145258	0.333416	-0.435664	0.66308	0.856603	Gins2	protein_coding	GINS complex subunit 2 (Psf2 homolog)
19	29048901	29049100	0.118091	0.612926	0.863157	0.809833	19	29020833	29047961	-	ENSMUSG00000024782	-941	2188.66	1.09724	0.133881	0.1366	0.980099	0.327037	0.634468	Ak3	protein_coding	adenylate kinase 3
6	21948801	21949000	0.11809	0.473705	0.819574	-3.58996	6	21949571	21976038	+	ENSMUSG00000029670	-572	326.399	1.22145	0.288592	0.142111	2.03075	0.0422801	0.235368	Ing3	protein_coding	inhibitor of growth family, member 3
10	116939101	116939300	0.118038	0.941967	0.925879	0.167166	10	116905784	116950380	-	ENSMUSG00000064181	0	574.284	0.894776	-0.160402	0.178733	-0.897442	0.369483	0.668325	Rab3ip	protein_coding	RAB3A interacting protein
2	103744101	103744300	0.11802	0.674702	0.879342	2.12822	2	103721256	103761270	-	ENSMUSG00000027185	0	1325.75	1.10813	0.148132	0.166519	0.889581	0.373691	0.670901	Nat10	protein_coding	N-acetyltransferase 10
18	38196601	38196800	0.118015	0.747485	0.894633	1.06039	18	38185915	38212053	-	ENSMUSG00000051375	0	773.051	1.50026	0.585216	0.178399	3.28038	0.00103668	0.0277918	Pcdh1	protein_coding	protocadherin 1
14	101840401	101840600	0.118014	0.638332	0.869866	-1.45365	14	101729957	101934710	+	ENSMUSG00000033060	0	96.5381	2.84181	1.50681	0.50253	2.99845	0.00271357	0.0485932	Lmo7	protein_coding	LIM domain only 7
19	27430701	27430900	0.118007	0.637493	0.869643	-0.42224	19	27388702	27429820	-	ENSMUSG00000041360	-882	2246.75	0.889174	-0.169462	0.165137	-1.02619	0.3048	0.615847	Pum3	protein_coding	pumilio RNA-binding family member 3
3	89276201	89276400	0.118004	0.982986	0.931488	-0.0449002	3	89271733	89281142	-	ENSMUSG00000027954	0	91.8352	0.853069	-0.229265	0.23213	-0.987655	0.323322	0.63241	Efna1	protein_coding	ephrin A1
2	180724901	180725100	0.118001	0.8594	0.913841	-0.309598	2	180725263	180742280	+	ENSMUSG00000023393	-164	175.619	1.73636	0.796066	0.366522	2.17195	0.0298597	0.195491	Slc17a9	protein_coding	solute carrier family 17, member 9
7	111030201	111030400	0.117974	0.571313	0.851731	0.734082	7	111028951	111056377	+	ENSMUSG00000005609	0	1927.54	0.921555	-0.117857	0.0649525	-1.81451	0.0695986	0.306239	Ctr9	protein_coding	CTR9 homolog, Paf1/RNA polymerase II complex component
6	58640201	58640400	0.117954	0.892158	0.918423	-0.121231	6	58584523	58692869	+	ENSMUSG00000029802	0	1011.84	1.03976	0.0562472	0.104497	0.538267	0.590393	0.816404	Abcg2	protein_coding	ATP-binding cassette, sub-family G (WHITE), member 2
11	109376701	109376900	0.11794	0.915992	0.921854	0.141716	11	109362831	109401369	+	ENSMUSG00000020611	0	1978.33	1.20579	0.26998	0.173622	1.55499	0.119949	0.398838	Gna13	protein_coding	guanine nucleotide binding protein, alpha 13
12	108373801	108374000	0.117935	0.684699	0.881731	1.58034	12	108370957	108539617	+	ENSMUSG00000058070	0	1638.12	1.31632	0.396515	0.22421	1.76849	0.0769784	0.322019	Eml1	protein_coding	echinoderm microtubule associated protein like 1
18	39020301	39020500	0.117932	0.930023	0.924141	0.198792	18	38601534	39376284	+	ENSMUSG00000036452	0	25.0958	1.09398	0.129586	0.246263	0.526212	0.598741	0.821679	Arhgap26	protein_coding	Rho GTPase activating protein 26
16	94432301	94432500	0.117931	0.908202	0.920642	0.179939	16	94370618	94469222	+	ENSMUSG00000040785	0	3832.09	0.935354	-0.0964158	0.118427	-0.814137	0.415567	0.702106	Ttc3	protein_coding	tetratricopeptide repeat domain 3
4	103564101	103564300	0.117929	0.868193	0.91518	0.207287	4	103563336	103565228	+	ENSMUSG00000059195	0	115.896	0.867672	-0.204778	0.256641	-0.797914	0.42492	0.709669	Gm12715	processed_pseudogene	predicted gene 12715
11	62878801	62879000	0.117899	0.905041	0.920213	-0.467408	11	62847069	62877465	+	ENSMUSG00000090173	1337	38.5597	1.5778	0.657911	0.279135	2.35696	0.0184251	0.149702	Fbxw10	protein_coding	F-box and WD-40 domain protein 10
2	38108501	38108700	0.117898	0.651888	0.873347	-3.37302	2	37798991	38287390	-	ENSMUSG00000035392	0	586.952	1.05475	0.0768999	0.141045	0.545215	0.585606	0.813128	Dennd1a	protein_coding	DENN/MADD domain containing 1A
2	38108601	38108800	0.117898	0.651888	0.873347	-3.37302	2	37798991	38287390	-	ENSMUSG00000035392	0	586.952	1.05475	0.0768999	0.141045	0.545215	0.585606	0.813128	Dennd1a	protein_coding	DENN/MADD domain containing 1A
6	52204201	52204400	0.117863	0.823897	0.908098	0.794725	6	52205431	52208722	-	ENSMUSG00000043219	1032	72.9143	0.869041	-0.202503	0.258176	-0.784362	0.432828	0.715684	Hoxa6	protein_coding	homeobox A6
12	86700401	86700600	0.117854	0.541549	0.842429	-2.55315	12	86700502	86726460	-	ENSMUSG00000021257	0	111.698	0.976639	-0.0341034	0.15724	-0.216887	0.828296	0.935088	Angel1	protein_coding	angel homolog 1
13	91102501	91102700	0.117824	0.782788	0.901136	-1.2037	13	90935349	91223987	-	ENSMUSG00000021619	0	265.854	1.11914	0.162396	0.141956	1.14399	0.252628	0.568964	Atg10	protein_coding	autophagy related 10
18	77117501	77117700	0.117772	0.938951	0.925386	0.124124	18	77065208	77155708	+	ENSMUSG00000025423	0	1871.07	0.85691	-0.222785	0.0841792	-2.64655	0.00813173	0.0920409	Pias2	protein_coding	protein inhibitor of activated STAT 2
5	9103001	9103200	0.117772	0.628042	0.867178	2.09247	5	9100737	9118983	+	ENSMUSG00000079659	0	55.3919	0.891582	-0.165561	0.264689	-0.625493	0.531647	0.779118	Tmem243	protein_coding	transmembrane protein 243, mitochondrial
2	104495001	104495200	0.117769	0.67875	0.88022	-0.96451	2	104426481	104494446	-	ENSMUSG00000027177	-556	3266.36	0.972282	-0.0405527	0.224701	-0.180474	0.85678	0.946706	Hipk3	protein_coding	homeodomain interacting protein kinase 3
11	121389501	121389700	0.117736	0.96393	0.928952	-0.0974659	11	121356125	121388251	-	ENSMUSG00000025170	-1251	69.409	1.46328	0.549205	0.280745	1.95624	0.0504366	0.258055	Rab40b	protein_coding	Rab40B, member RAS oncogene family
6	52204401	52204600	0.117712	0.444576	0.808408	3.78107	6	52205431	52208722	-	ENSMUSG00000043219	832	72.9143	0.869041	-0.202503	0.258176	-0.784362	0.432828	0.715684	Hoxa6	protein_coding	homeobox A6
14	26637601	26637800	0.117697	0.952115	0.927292	-0.0233102	14	26638074	26665084	+	ENSMUSG00000021877	-275	18467.1	1.24493	0.316062	0.097681	3.23566	0.00121362	0.0306701	Arf4	protein_coding	ADP-ribosylation factor 4
8	85083001	85083200	0.117665	0.926097	0.923494	-0.188507	8	85075035	85081306	-	ENSMUSG00000005150	-1696	486.02	1.06672	0.0931861	0.123624	0.753789	0.450976	0.726468	Wdr83	protein_coding	WD repeat domain containing 83
15	83171501	83171700	0.117654	0.870207	0.915444	-0.157201	15	83153494	83172592	-	ENSMUSG00000018042	0	12210.5	1.18407	0.243753	0.175195	1.39133	0.164127	0.466806	Cyb5r3	protein_coding	cytochrome b5 reductase 3
12	112977101	112977300	0.117638	0.787977	0.901955	0.534407	12	112976482	112978930	+	ENSMUSG00000002803	0	365.132	0.92614	-0.110697	0.136903	-0.808584	0.418755	0.70487	Btbd6	protein_coding	BTB (POZ) domain containing 6
9	108632601	108632800	0.117635	0.988874	0.932233	-0.0909091	9	108602942	108649380	-	ENSMUSG00000064145	0	2137.9	1.23464	0.304087	0.150104	2.02584	0.0427816	0.236649	Arih2	protein_coding	ariadne RBR E3 ubiquitin protein ligase 2
11	115101801	115102000	0.11759	0.557852	0.847901	-1.99306	11	115091431	115162236	+	ENSMUSG00000020732	0	22.5829	0.654491	-0.611554	0.396923	-1.54074	0.123381	0.404076	Rab37	protein_coding	RAB37, member RAS oncogene family
19	29489901	29490100	0.117586	0.930635	0.924152	-0.368955	19	29486355	29523159	-	ENSMUSG00000097855	0	12.1173	0.903252	-0.1468	0.314105	-0.46736	0.640242	0.843913	A930007I19Rik	lincRNA	RIKEN cDNA A930007I19 gene
14	26596601	26596800	0.117573	0.903364	0.91996	-0.205203	14	26579578	26633394	+	ENSMUSG00000040818	0	387.009	1.02488	0.0354608	0.118345	0.29964	0.764452	0.908635	Dennd6a	protein_coding	DENN/MADD domain containing 6A
1	180944001	180944200	0.117549	0.692198	0.883515	-0.911369	1	180942344	180975112	+	ENSMUSG00000026519	0	2552.14	0.888073	-0.17125	0.133314	-1.28456	0.198946	0.511566	Tmem63a	protein_coding	transmembrane protein 63a
1	180944101	180944300	0.117549	0.692198	0.883515	-0.911369	1	180942344	180975112	+	ENSMUSG00000026519	0	2552.14	0.888073	-0.17125	0.133314	-1.28456	0.198946	0.511566	Tmem63a	protein_coding	transmembrane protein 63a
6	42265401	42265600	0.11754	0.975395	0.930385	0.0126743	6	42261970	42264555	+	ENSMUSG00000071506	847	4.81897	0.837539	-0.255772	0.420125	-0.608801	0.542656	0.786832	Tmem139	protein_coding	transmembrane protein 139
8	85060601	85060800	0.117535	0.969334	0.929543	-0.10652	8	85053160	85060460	-	ENSMUSG00000087026	-142	9.91461	0.887725	-0.171815	0.37576	-0.457246	0.647494	0.847898	A230103J11Rik	processed_transcript	RIKEN cDNA A230103J11 gene
11	31358201	31358400	0.117504	0.846662	0.91193	0.336666	11	31357307	31370074	-	ENSMUSG00000020303	0	1058.99	0.359393	-1.47636	0.262046	-5.63399	1.76089e-08	1.55228e-05	Stc2	protein_coding	stanniocalcin 2
11	69805301	69805500	0.117495	0.623628	0.866124	-1.63872	11	69803603	69805624	-	ENSMUSG00000089876	0	26.1353	0.82483	-0.277831	0.278977	-0.995892	0.319303	0.628928	Tmem102	protein_coding	transmembrane protein 102
13	53109801	53110000	0.117475	0.573539	0.852313	1.31858	13	53109312	53286124	-	ENSMUSG00000021464	0	1097.95	1.23252	0.301605	0.152613	1.97627	0.0481241	0.252558	Ror2	protein_coding	receptor tyrosine kinase-like orphan receptor 2
4	143144001	143144200	0.117465	0.709231	0.886979	1.8125	4	143107391	143212995	-	ENSMUSG00000057637	0	1533.35	1.05794	0.0812544	0.154788	0.524941	0.599624	0.822162	Prdm2	protein_coding	PR domain containing 2, with ZNF domain
14	101500701	101500900	0.117442	0.800142	0.904209	-0.797723	14	101442360	101609191	-	ENSMUSG00000033083	0	62.7555	1.4205	0.506403	0.317505	1.59495	0.110724	0.384992	Tbc1d4	protein_coding	TBC1 domain family, member 4
2	80537201	80537400	0.117442	0.520967	0.835214	-2.24374	2	80500512	80581380	-	ENSMUSG00000027002	0	5380.04	0.932901	-0.100204	0.12034	-0.832675	0.405028	0.693686	Nckap1	protein_coding	NCK-associated protein 1
4	123412401	123412600	0.117432	0.489273	0.825189	0.435914	4	123349633	123684360	-	ENSMUSG00000028649	0	5752.62	0.881872	-0.18136	0.123757	-1.46545	0.142799	0.435969	Macf1	protein_coding	microtubule-actin crosslinking factor 1
15	102405201	102405400	0.117431	0.540671	0.842017	-0.342118	15	102406143	102436404	+	ENSMUSG00000001280	-744	1944.13	1.03185	0.0452316	0.166315	0.271964	0.78565	0.918116	Sp1	protein_coding	trans-acting transcription factor 1
17	24676501	24676700	0.117421	0.910029	0.920946	0.519102	17	24669752	24682015	+	ENSMUSG00000041130	0	1642.09	0.993531	-0.00936278	0.104049	-0.0899845	0.9283	0.975905	Zfp598	protein_coding	zinc finger protein 598
17	24937301	24937500	0.117379	0.522602	0.83567	1.50069	17	24892153	24936977	-	ENSMUSG00000024163	-325	2848.11	1.00458	0.0065968	0.171941	0.0383666	0.969395	0.990632	Mapk8ip3	protein_coding	mitogen-activated protein kinase 8 interacting protein 3
6	119481401	119481600	0.117364	0.463051	0.815732	-0.524703	6	119479668	119483886	+	ENSMUSG00000030019	0	761.253	0.959481	-0.059674	0.102405	-0.582723	0.56008	0.797544	Fbxl14	protein_coding	F-box and leucine-rich repeat protein 14
6	54330101	54330300	0.117347	0.849702	0.912362	-0.220339	6	54327012	54330200	+	ENSMUSG00000045725	0	20.3044	0.496981	-1.00874	0.327541	-3.07972	0.00207194	0.0423026	Prr15	protein_coding	proline rich 15
5	122707301	122707500	0.117287	0.960475	0.928535	0.0231675	5	122707584	122729738	+	ENSMUSG00000029470	-85	2190.24	0.968689	-0.0458939	0.184336	-0.248968	0.803385	0.92457	P2rx4	protein_coding	purinergic receptor P2X, ligand-gated ion channel 4
4	88356801	88357000	0.117232	0.798069	0.903827	-1.75579	4	88094629	88411011	+	ENSMUSG00000038368	0	411.244	0.846421	-0.240553	0.179944	-1.33682	0.181281	0.490108	Focad	protein_coding	focadhesin
19	58077001	58077200	0.117224	0.627392	0.867025	0.618784	19	57611034	58133338	+	ENSMUSG00000054843	0	993.747	1.13501	0.182703	0.263997	0.692063	0.488898	0.750832	Atrnl1	protein_coding	attractin like 1
9	108479201	108479400	0.117224	0.693437	0.883835	-0.45812	9	108479862	108490530	+	ENSMUSG00000052911	-463	13881.1	1.26148	0.335112	0.21449	1.56236	0.118202	0.396557	Lamb2	protein_coding	laminin, beta 2
7	13006601	13006800	0.117213	0.956509	0.927885	-0.0876918	7	13004936	13009822	-	ENSMUSG00000049600	0	341.249	0.856791	-0.222985	0.154811	-1.44037	0.149762	0.446457	Zbtb45	protein_coding	zinc finger and BTB domain containing 45
10	62838201	62838400	0.117204	0.521415	0.835365	1.10913	10	62804570	62899118	-	ENSMUSG00000047146	0	75.6291	0.426786	-1.22842	0.265392	-4.62868	3.68001e-06	0.000852959	Tet1	protein_coding	tet methylcytosine dioxygenase 1
10	62838301	62838500	0.117204	0.521415	0.835365	1.10913	10	62804570	62899118	-	ENSMUSG00000047146	0	75.6291	0.426786	-1.22842	0.265392	-4.62868	3.68001e-06	0.000852959	Tet1	protein_coding	tet methylcytosine dioxygenase 1
13	94286601	94286800	0.117175	0.321444	0.748058	-4.12481	13	94201310	94285857	-	ENSMUSG00000021687	-745	1146.73	0.995865	-0.005978	0.126041	-0.0474292	0.962171	0.98788	Scamp1	protein_coding	secretory carrier membrane protein 1
17	5490501	5490700	0.117164	0.88508	0.917212	0.897368	17	5492600	5753891	+	ENSMUSG00000034265	-1901	156.634	1.21613	0.2823	0.289565	0.974909	0.329606	0.636033	Zdhhc14	protein_coding	zinc finger, DHHC domain containing 14
9	44337301	44337500	0.117136	0.63404	0.868709	-1.27933	9	44334715	44336071	+	ENSMUSG00000049932	1231	1279.89	0.770146	-0.376797	0.289607	-1.30106	0.193238	0.506358	H2afx	protein_coding	H2A histone family, member X
10	69781801	69782000	0.117113	0.505268	0.830418	-2.68138	10	69533772	70027438	+	ENSMUSG00000069601	0	833.093	0.666974	-0.584297	0.369617	-1.58082	0.11392	0.390365	Ank3	protein_coding	ankyrin 3, epithelial
17	15809001	15809200	0.117086	0.920306	0.922595	0.258799	17	15806253	15826586	-	ENSMUSG00000048027	0	486.429	1.02441	0.0347953	0.130321	0.266997	0.789472	0.919275	Rgmb	protein_coding	repulsive guidance molecule family member B
8	83585301	83585500	0.117075	0.911768	0.921132	0.813432	8	83571700	83594491	-	ENSMUSG00000031708	0	4089.51	1.09295	0.128223	0.111889	1.14598	0.251803	0.568174	Tecr	protein_coding	trans-2,3-enoyl-CoA reductase
5	111415901	111416100	0.117057	0.659443	0.875373	0.610011	5	111417362	111457033	+	ENSMUSG00000070576	-1263	351.474	1.34136	0.423696	0.378448	1.11956	0.2629	0.576755	Mn1	protein_coding	meningioma 1
3	27189601	27189800	0.117041	0.445848	0.808898	-2.2973	3	27182965	27284608	+	ENSMUSG00000027698	0	224.528	0.846022	-0.241233	0.292397	-0.82502	0.40936	0.697677	Nceh1	protein_coding	neutral cholesterol ester hydrolase 1
15	93499801	93500000	0.11703	0.733543	0.892065	-1.44345	15	93499114	93595891	-	ENSMUSG00000036158	0	686.039	0.967989	-0.0469373	0.23898	-0.196406	0.844292	0.941131	Prickle1	protein_coding	prickle planar cell polarity protein 1
10	41304101	41304300	0.117027	0.785462	0.901478	-0.132765	10	41188172	41303241	-	ENSMUSG00000038417	-861	840.258	0.936167	-0.0951615	0.0937181	-1.0154	0.309914	0.620574	Fig4	protein_coding	FIG4 phosphoinositide 5-phosphatase
8	85379801	85380000	0.117012	0.957386	0.928024	0.393082	8	85324303	85386345	-	ENSMUSG00000031698	0	7.27576	1.53421	0.617494	0.435567	1.41768	0.156284	0.456548	Mylk3	protein_coding	myosin light chain kinase 3
19	4841001	4841200	0.116959	0.856008	0.913338	-0.55332	19	4825366	4839322	-	ENSMUSG00000034108	-1680	918.317	1.1034	0.141958	0.104108	1.36357	0.172703	0.479373	Ccs	protein_coding	copper chaperone for superoxide dismutase
5	117366201	117366400	0.116934	0.854712	0.913117	-0.28396	5	117357304	117378601	+	ENSMUSG00000029364	0	4346.4	1.11588	0.158183	0.107723	1.46842	0.14199	0.434935	Wsb2	protein_coding	WD repeat and SOCS box-containing 2
4	134533001	134533200	0.11693	0.735045	0.892347	1.19773	4	134525550	134535387	-	ENSMUSG00000046671	0	2890.51	1.05791	0.0812189	0.0659023	1.23241	0.217795	0.534079	Mtfr1l	protein_coding	mitochondrial fission regulator 1-like
3	88081501	88081700	0.116918	0.564441	0.84977	-2.9461	3	88082051	88121048	+	ENSMUSG00000028068	-352	570.155	0.767441	-0.381873	0.466304	-0.818934	0.412824	0.700077	Iqgap3	protein_coding	IQ motif containing GTPase activating protein 3
3	131111001	131111200	0.11691	0.657773	0.875037	0.188724	3	131110471	131224356	+	ENSMUSG00000027985	0	23.9625	2.21792	1.14921	0.580462	1.97982	0.0477241	0.251503	Lef1	protein_coding	lymphoid enhancer binding factor 1
5	150495901	150496100	0.116893	0.490696	0.825674	-2.61181	5	150259930	150497752	+	ENSMUSG00000056602	0	5.61988	1.43783	0.523895	0.44787	1.16975	0.242102	0.55859	Fry	protein_coding	FRY microtubule binding protein
19	43519201	43519400	0.116884	0.445411	0.808703	-2.47372	19	43499752	43524605	-	ENSMUSG00000025190	0	2886.96	1.48955	0.574874	0.188735	3.04593	0.00231964	0.0449703	Got1	protein_coding	glutamic-oxaloacetic transaminase 1, soluble
6	87766001	87766200	0.11682	0.928959	0.923992	-0.132494	6	87764993	87766204	-	ENSMUSG00000068262	0	10.833	1.24408	0.315085	0.368289	0.855537	0.392254	0.683678	Gm5879	processed_pseudogene	predicted gene 5879
19	56443701	56443900	0.116776	0.80456	0.904933	-0.612609	19	56397129	56442344	+	ENSMUSG00000025076	1358	262.687	0.992537	-0.0108072	0.144945	-0.0745609	0.940564	0.979696	Casp7	protein_coding	caspase 7
3	138142601	138142800	0.116771	0.922782	0.923068	0.0669392	3	138143448	138159821	+	ENSMUSG00000004127	-649	416.262	1.04333	0.0611979	0.18546	0.329978	0.741416	0.89734	Trmt10a	protein_coding	tRNA methyltransferase 10A
3	138142701	138142900	0.116771	0.922782	0.923068	0.0669392	3	138143448	138159821	+	ENSMUSG00000004127	-549	416.262	1.04333	0.0611979	0.18546	0.329978	0.741416	0.89734	Trmt10a	protein_coding	tRNA methyltransferase 10A
2	92302601	92302800	0.116756	0.855984	0.913336	-0.45197	2	92093117	92364666	+	ENSMUSG00000058318	0	1383.52	0.773658	-0.370231	0.124353	-2.97726	0.00290839	0.0512164	Phf21a	protein_coding	PHD finger protein 21A
5	149045501	149045700	0.116732	0.94039	0.925658	-0.396825	5	149046702	149053513	-	ENSMUSG00000066551	1003	5241.11	0.948235	-0.0766827	0.152769	-0.50195	0.615702	0.831029	Hmgb1	protein_coding	high mobility group box 1
1	119423801	119424000	0.116718	0.869908	0.915442	0.236337	1	119415465	119422248	-	ENSMUSG00000037035	-1554	3311.08	0.82533	-0.276957	0.177509	-1.56024	0.118702	0.397158	Inhbb	protein_coding	inhibin beta-B
3	116893201	116893400	0.116692	0.792249	0.902707	-0.464768	3	116878227	116903750	+	ENSMUSG00000033386	0	639.984	0.907103	-0.140662	0.161217	-0.872502	0.382934	0.675692	Frrs1	protein_coding	ferric-chelate reductase 1
11	58103701	58103900	0.116689	0.570753	0.851578	0.460616	11	58104153	58118594	+	ENSMUSG00000020515	-254	1848.05	0.922407	-0.116525	0.0713059	-1.63416	0.102226	0.369821	Cnot8	protein_coding	CCR4-NOT transcription complex, subunit 8
4	155223801	155224000	0.116627	0.9472	0.9266	0.15156	4	155154075	155222592	-	ENSMUSG00000029050	-1210	5454.84	0.986963	-0.0189325	0.147733	-0.128153	0.898028	0.96462	Ski	protein_coding	ski sarcoma viral oncogene homolog (avian)
1	75252001	75252200	0.116614	0.657918	0.875037	1.79992	1	75247041	75264208	-	ENSMUSG00000026204	0	2092.14	1.43638	0.522437	0.30542	1.71055	0.0871634	0.343745	Ptprn	protein_coding	protein tyrosine phosphatase, receptor type, N
11	69695001	69695200	0.116607	0.951457	0.927199	0.20523	11	69682577	69696098	-	ENSMUSG00000097328	0	589.696	1.13231	0.179275	0.157875	1.13555	0.256144	0.572498	Tnfsf12	protein_coding	tumor necrosis factor (ligand) superfamily, member 12
19	4398901	4399100	0.116595	0.432375	0.803651	-3.75374	19	4316144	4398285	-	ENSMUSG00000054611	-617	2320.89	0.819997	-0.286309	0.136368	-2.09953	0.0357699	0.214701	Kdm2a	protein_coding	lysine (K)-specific demethylase 2A
19	4399001	4399200	0.116595	0.432375	0.803651	-3.75374	19	4316144	4398285	-	ENSMUSG00000054611	-717	2320.89	0.819997	-0.286309	0.136368	-2.09953	0.0357699	0.214701	Kdm2a	protein_coding	lysine (K)-specific demethylase 2A
3	105800601	105800800	0.116567	0.680541	0.880792	0.239682	3	105727267	105801330	-	ENSMUSG00000068798	0	3170.29	0.988299	-0.0169811	0.0850859	-0.199576	0.841812	0.939975	Rap1a	protein_coding	RAS-related protein-1a
7	7278501	7278700	0.116534	0.971875	0.929719	-0.0246413	7	7231327	7278289	-	ENSMUSG00000095730	-213	19.2407	0.990527	-0.0137316	0.242496	-0.0566263	0.954843	0.985555	Vmn2r29	protein_coding	vomeronasal 2, receptor 29
7	45198601	45198800	0.116483	0.516379	0.833937	2.30769	7	45183624	45204892	-	ENSMUSG00000038292	0	8.21859	1.94004	0.956084	0.495289	1.93036	0.0535627	0.26544	Ccdc155	protein_coding	coiled-coil domain containing 155
1	179238401	179238600	0.11646	0.758892	0.896975	1.12209	1	178951960	179518041	-	ENSMUSG00000055067	0	256.224	1.14393	0.194004	0.193237	1.00397	0.315394	0.62562	Smyd3	protein_coding	SET and MYND domain containing 3
2	90678301	90678500	0.116432	0.964257	0.928958	-0.232746	2	90677215	90736328	+	ENSMUSG00000051329	0	730.349	0.958254	-0.0615206	0.166901	-0.368605	0.712422	0.882052	Nup160	protein_coding	nucleoporin 160
9	86696401	86696600	0.116421	0.791772	0.902648	0.349119	9	86581363	86695914	-	ENSMUSG00000032418	-488	3422.67	1.09397	0.129578	0.0861347	1.50436	0.132487	0.418323	Me1	protein_coding	malic enzyme 1, NADP(+)-dependent, cytosolic
12	65076101	65076300	0.11642	0.901582	0.919678	-0.111135	12	65075606	65132058	+	ENSMUSG00000055884	0	299.566	0.794125	-0.332562	0.284711	-1.16807	0.242779	0.559495	Fancm	protein_coding	Fanconi anemia, complementation group M
5	137351001	137351200	0.116412	0.918455	0.922249	0.0686656	5	137350109	137378669	+	ENSMUSG00000029710	0	3750.65	0.854992	-0.226017	0.158672	-1.42443	0.154321	0.453594	Ephb4	protein_coding	Eph receptor B4
2	21205701	21205900	0.116394	0.790424	0.902419	0.167141	2	21180731	21205365	-	ENSMUSG00000026679	-337	8.90874	1.39306	0.47826	0.351258	1.36156	0.173336	0.480061	Enkur	protein_coding	enkurin, TRPC channel interacting protein
7	29040601	29040800	0.116369	0.69761	0.884797	0.750791	7	29003340	29125151	-	ENSMUSG00000030592	0	19.4532	0.886237	-0.174235	0.325614	-0.535098	0.592582	0.817862	Ryr1	protein_coding	ryanodine receptor 1, skeletal muscle
10	85591701	85591900	0.11622	0.387641	0.783525	-1.78306	10	85386814	85660292	+	ENSMUSG00000020042	0	56.4433	1.05592	0.0785011	0.214271	0.366364	0.714094	0.882812	Btbd11	protein_coding	BTB (POZ) domain containing 11
16	76318301	76318500	0.116216	0.907125	0.920503	-0.252508	16	76287400	76373827	-	ENSMUSG00000048490	0	895.54	0.866656	-0.206469	0.211917	-0.974292	0.329912	0.636034	Nrip1	protein_coding	nuclear receptor interacting protein 1
13	75771501	75771700	0.116207	0.692869	0.883712	2.93875	13	75707484	75772356	+	ENSMUSG00000001542	0	1309.6	0.952423	-0.070326	0.113871	-0.617595	0.536842	0.782769	Ell2	protein_coding	elongation factor RNA polymerase II 2
2	32167301	32167500	0.116156	0.788378	0.90204	0.608067	2	32151082	32234537	+	ENSMUSG00000039262	0	4625.47	0.866523	-0.206689	0.172635	-1.19726	0.231205	0.547544	Prrc2b	protein_coding	proline-rich coiled-coil 2B
18	36997701	36997900	0.116149	0.890725	0.918213	-0.407769	18	36930285	37187657	+	ENSMUSG00000007440	0	151.603	1.15949	0.21349	0.24039	0.888096	0.374489	0.671226	Pcdha11	protein_coding	protocadherin alpha 11
4	132873701	132873900	0.116129	0.862884	0.914379	-0.806188	4	132853501	132884509	-	ENSMUSG00000028879	0	3120.91	0.987583	-0.0180254	0.0823685	-0.218839	0.826776	0.934774	Stx12	protein_coding	syntaxin 12
4	53509401	53509600	0.116123	0.801817	0.904433	0.576669	4	53440413	53622478	+	ENSMUSG00000028412	0	2255.55	1.17118	0.227967	0.288555	0.79003	0.42951	0.713156	Slc44a1	protein_coding	solute carrier family 44, member 1
14	60842201	60842400	0.116122	0.429692	0.802433	-1.94189	14	60784566	60903610	+	ENSMUSG00000021993	0	484.55	1.05249	0.0738014	0.0966996	0.763203	0.445342	0.723186	Mipep	protein_coding	mitochondrial intermediate peptidase
14	45602301	45602500	0.11612	0.811005	0.906093	1.46939	14	45593174	45658143	-	ENSMUSG00000037697	0	147.024	0.885884	-0.17481	0.153069	-1.14203	0.253442	0.569563	Ddhd1	protein_coding	DDHD domain containing 1
17	14693201	14693400	0.116107	0.826877	0.908507	0.326933	17	14665500	14694262	-	ENSMUSG00000023885	0	115247	1.05191	0.0730045	0.194722	0.374916	0.707723	0.879874	Thbs2	protein_coding	thrombospondin 2
7	99963101	99963300	0.116106	0.880055	0.916708	0.294228	7	99920257	99980458	-	ENSMUSG00000058761	0	678.157	1.14009	0.189148	0.1115	1.69639	0.0898111	0.34874	Rnf169	protein_coding	ring finger protein 169
9	64180001	64180200	0.116106	0.730042	0.8914	-0.960828	9	64173387	64178562	+	ENSMUSG00000032399	1440	70620.9	1.1031	0.141563	0.107805	1.31314	0.189134	0.501234	Rpl4	protein_coding	ribosomal protein L4
14	11962601	11962800	0.116068	0.358526	0.769353	2.06955	14	11553532	12242041	+	ENSMUSG00000021745	0	1838.6	0.964678	-0.0518809	0.106802	-0.485766	0.627133	0.837122	Ptprg	protein_coding	protein tyrosine phosphatase, receptor type, G
7	82204601	82204800	0.116065	0.962328	0.928668	0.233078	7	82173840	82307419	+	ENSMUSG00000030638	0	102.013	1.1284	0.174284	0.212546	0.819982	0.412226	0.699459	Sh3gl3	protein_coding	SH3-domain GRB2-like 3
10	43245701	43245900	0.116057	0.847879	0.912115	-0.320128	10	43221486	43464882	+	ENSMUSG00000038240	0	194.022	0.97451	-0.0372508	0.10336	-0.360399	0.718549	0.885203	Pdss2	protein_coding	prenyl (solanesyl) diphosphate synthase, subunit 2
7	25718901	25719100	0.116056	0.980243	0.930898	-0.011257	7	25711106	25719088	-	ENSMUSG00000002608	0	1533.47	1.33673	0.418707	0.123391	3.39332	0.000690497	0.0216481	Ccdc97	protein_coding	coiled-coil domain containing 97
5	115328201	115328400	0.116049	0.596609	0.858897	-0.316072	5	115327177	115333080	+	ENSMUSG00000029538	0	1898.78	0.939943	-0.0893552	0.107964	-0.827641	0.407874	0.696557	Srsf9	protein_coding	serine/arginine-rich splicing factor 9
5	92283401	92283600	0.116002	0.370858	0.775913	1.51565	5	92284010	92310024	-	ENSMUSG00000029415	411	1164.08	1.06494	0.0907668	0.152267	0.596101	0.551107	0.792393	Sdad1	protein_coding	SDA1 domain containing 1
18	33214701	33214900	0.115966	0.918808	0.92234	-0.384923	18	33199355	33213862	-	ENSMUSG00000024378	-840	1066.35	1.07683	0.106795	0.154394	0.691702	0.489124	0.750872	Stard4	protein_coding	StAR-related lipid transfer (START) domain containing 4
17	33890601	33890800	0.115956	0.500288	0.828652	-0.266295	17	33875666	33890661	-	ENSMUSG00000079553	0	1061.44	0.854492	-0.226862	0.500618	-0.453164	0.650431	0.849443	Kifc1	protein_coding	kinesin family member C1
2	30049901	30050100	0.115951	0.941041	0.925714	0.248194	2	30031546	30048881	-	ENSMUSG00000039715	-1021	535.49	1.0807	0.111969	0.103714	1.0796	0.280321	0.593849	Wdr34	protein_coding	WD repeat domain 34
9	95856201	95856400	0.115934	0.975807	0.930431	0.108315	9	95857597	95951644	+	ENSMUSG00000032409	-1198	647.692	0.75132	-0.412501	0.14491	-2.84659	0.00441899	0.0647341	Atr	protein_coding	ataxia telangiectasia and Rad3 related
8	120501601	120501800	0.115933	0.645594	0.87186	2.54762	8	120230536	120581390	+	ENSMUSG00000031822	0	441.491	1.27395	0.349314	0.314504	1.11068	0.266705	0.580025	Gse1	protein_coding	genetic suppressor element 1, coiled-coil protein
7	112694401	112694600	0.11589	0.635988	0.869184	-0.664201	7	112679318	112906807	+	ENSMUSG00000055320	0	5033.09	0.893785	-0.162001	0.18226	-0.888846	0.374086	0.670901	Tead1	protein_coding	TEA domain family member 1
7	5013401	5013600	0.115858	0.861713	0.914207	-0.400182	7	5015501	5018486	+	ENSMUSG00000051184	-1902	246.004	0.98337	-0.0241931	0.136047	-0.177829	0.858857	0.947065	Zfp524	protein_coding	zinc finger protein 524
7	5013501	5013700	0.115858	0.861713	0.914207	-0.400182	7	5015501	5018486	+	ENSMUSG00000051184	-1802	246.004	0.98337	-0.0241931	0.136047	-0.177829	0.858857	0.947065	Zfp524	protein_coding	zinc finger protein 524
19	27215501	27215700	0.115841	0.502507	0.829593	-2.26107	19	27216484	27254231	+	ENSMUSG00000024924	-785	4946.74	0.668248	-0.581545	0.380919	-1.52669	0.126838	0.408421	Vldlr	protein_coding	very low density lipoprotein receptor
14	78683701	78683900	0.115828	0.869697	0.915402	0.29856	14	78569609	78725089	-	ENSMUSG00000034731	0	216.841	0.861827	-0.214531	0.208276	-1.03003	0.302997	0.614689	Dgkh	protein_coding	diacylglycerol kinase, eta
13	42050101	42050300	0.115815	0.873003	0.915868	0.119837	13	42052021	42185026	+	ENSMUSG00000021366	-1722	1128.06	0.991843	-0.0118167	0.225559	-0.0523883	0.958219	0.986187	Hivep1	protein_coding	human immunodeficiency virus type I enhancer binding protein 1
1	56850401	56850600	0.115806	0.376309	0.778275	1.72715	1	56793986	56978650	-	ENSMUSG00000038331	0	124.103	0.906705	-0.141295	0.245058	-0.576579	0.564224	0.800252	Satb2	protein_coding	special AT-rich sequence binding protein 2
15	94342401	94342600	0.115794	0.893316	0.918593	0.378634	15	94270163	94465418	-	ENSMUSG00000022449	0	6.41231	1.23042	0.299154	0.602085	0.496863	0.619286	0.832202	Adamts20	protein_coding	a disintegrin-like and metallopeptidase (reprolysin type) with thrombospondin type 1 motif, 20
17	24625301	24625500	0.115756	0.762837	0.897719	-0.46165	17	24595937	24632629	-	ENSMUSG00000002496	0	2320.49	1.00965	0.0138556	0.0772627	0.179331	0.857678	0.946889	Tsc2	protein_coding	tuberous sclerosis 2
16	35319201	35319400	0.115747	0.900952	0.919589	-0.545643	16	35311131	35363918	-	ENSMUSG00000034473	0	935.57	1.01435	0.0205492	0.109722	0.187284	0.851438	0.945019	Sec22a	protein_coding	SEC22 homolog A, vesicle trafficking protein
10	67096001	67096200	0.11573	0.624938	0.866414	-0.425842	10	67096125	67256326	+	ENSMUSG00000037876	0	1082.63	0.95075	-0.0728613	0.141111	-0.516341	0.605616	0.825474	Jmjd1c	protein_coding	jumonji domain containing 1C
11	84128901	84129100	0.115709	0.926772	0.923557	-0.113122	11	84129672	84401651	+	ENSMUSG00000020532	-573	1542.98	0.971318	-0.0419843	0.124837	-0.336314	0.736634	0.894986	Acaca	protein_coding	acetyl-Coenzyme A carboxylase alpha
7	3617701	3617900	0.115707	0.720023	0.889319	0.188735	7	3609813	3616157	-	ENSMUSG00000054594	-1545	10.7703	1.08033	0.111477	0.322778	0.345367	0.729819	0.891307	Oscar	protein_coding	osteoclast associated receptor
15	5242801	5243000	0.115703	0.815764	0.907004	-0.784485	15	5206661	5244187	-	ENSMUSG00000039942	0	316.96	1.31194	0.391706	0.252784	1.54957	0.121246	0.40089	Ptger4	protein_coding	prostaglandin E receptor 4 (subtype EP4)
5	120613501	120613700	0.115688	0.686648	0.882228	-0.149409	5	120594305	120612589	-	ENSMUSG00000029600	-913	219.703	1.01983	0.0283301	0.123705	0.229013	0.818859	0.931246	Rita1	protein_coding	RBPJ interacting and tubulin associated 1
3	135842001	135842200	0.115678	0.993516	0.932802	-0.0241394	3	135825279	135888572	+	ENSMUSG00000053897	0	227.03	0.993785	-0.0089946	0.171391	-0.0524801	0.958146	0.986187	Slc39a8	protein_coding	solute carrier family 39 (metal ion transporter), member 8
15	98003901	98004100	0.115677	0.807445	0.905565	-0.161479	15	97975602	98004695	-	ENSMUSG00000022483	0	1741.28	2.22665	1.15488	0.647294	1.78416	0.0743979	0.317101	Col2a1	protein_coding	collagen, type II, alpha 1
17	5237901	5238100	0.115669	0.962436	0.928674	0.044781	17	4994332	5347656	+	ENSMUSG00000069729	0	1398.55	0.960598	-0.0579946	0.155602	-0.372711	0.709364	0.880801	Arid1b	protein_coding	AT rich interactive domain 1B (SWI-like)
10	120363501	120363700	0.115633	0.483584	0.82317	-1.78786	10	120361275	120476469	-	ENSMUSG00000056758	0	1115.63	0.732452	-0.449194	0.446364	-1.00634	0.314252	0.624557	Hmga2	protein_coding	high mobility group AT-hook 2
13	24802201	24802400	0.115613	0.859939	0.913897	0.0710792	13	24801657	24814013	+	ENSMUSG00000019132	0	5894.16	1.05586	0.0784165	0.131987	0.594125	0.552429	0.792771	BC005537	protein_coding	cDNA sequence BC005537
5	116526501	116526700	0.115601	0.836351	0.910092	-0.388176	5	116439272	116591817	-	ENSMUSG00000063919	0	135.729	0.913007	-0.131303	0.260836	-0.503391	0.614689	0.830407	Srrm4	protein_coding	serine/arginine repetitive matrix 4
11	70024701	70024900	0.115597	0.99176	0.932645	0.0327808	11	70017085	70045532	+	ENSMUSG00000020886	0	2173.57	0.953709	-0.0683789	0.128456	-0.532312	0.59451	0.818947	Dlg4	protein_coding	discs, large homolog 4 (Drosophila)
7	99484001	99484200	0.115524	0.754067	0.895896	1.39345	7	99477896	99483738	-	ENSMUSG00000030744	-264	54028.3	1.11795	0.16086	0.157413	1.0219	0.306829	0.617366	Rps3	protein_coding	ribosomal protein S3
4	123416101	123416300	0.115494	0.935418	0.924859	-0.347222	4	123349633	123684360	-	ENSMUSG00000028649	0	5752.62	0.881872	-0.18136	0.123757	-1.46545	0.142799	0.435969	Macf1	protein_coding	microtubule-actin crosslinking factor 1
4	123416201	123416400	0.115494	0.935418	0.924859	-0.347222	4	123349633	123684360	-	ENSMUSG00000028649	0	5752.62	0.881872	-0.18136	0.123757	-1.46545	0.142799	0.435969	Macf1	protein_coding	microtubule-actin crosslinking factor 1
9	35211501	35211700	0.115455	0.665935	0.877014	-0.130402	9	35204206	35211055	-	ENSMUSG00000039048	-447	659.866	0.957725	-0.0623164	0.0871145	-0.715338	0.4744	0.739326	Foxred1	protein_coding	FAD-dependent oxidoreductase domain containing 1
13	43301401	43301600	0.115452	0.207878	0.665494	-4.59173	13	43195519	43304172	-	ENSMUSG00000051335	0	271.881	1.27477	0.350239	0.28348	1.2355	0.216645	0.532323	Gfod1	protein_coding	glucose-fructose oxidoreductase domain containing 1
17	84597001	84597200	0.115451	0.825355	0.908338	-0.88878	17	84511895	84622142	+	ENSMUSG00000040852	0	380.787	0.995731	-0.00617137	0.253274	-0.0243664	0.98056	0.993018	Plekhh2	protein_coding	pleckstrin homology domain containing, family H (with MyTH4 domain) member 2
2	122117501	122117700	0.115439	0.931237	0.924253	-0.544423	2	122053520	122118386	-	ENSMUSG00000033396	0	854.231	0.801938	-0.318438	0.14458	-2.2025	0.0276299	0.186783	Spg11	protein_coding	SPG11, spatacsin vesicle trafficking associated
3	141811401	141811600	0.11543	0.940897	0.925698	0.257703	3	141465564	141834924	+	ENSMUSG00000059921	0	78.2903	1.12052	0.164168	0.35137	0.467224	0.64034	0.843913	Unc5c	protein_coding	unc-5 netrin receptor C
17	23677501	23677700	0.115414	0.575458	0.852957	-0.277317	17	23675447	23677449	-	ENSMUSG00000023905	-53	5244.83	1.5969	0.675278	0.201975	3.34338	0.000827659	0.0238525	Tnfrsf12a	protein_coding	tumor necrosis factor receptor superfamily, member 12a
2	152914601	152914800	0.115412	0.658258	0.875183	-0.232941	2	152911352	152923068	+	ENSMUSG00000027470	0	110.559	2.38255	1.2525	0.54176	2.31192	0.0207821	0.159224	Mylk2	protein_coding	myosin, light polypeptide kinase 2, skeletal muscle
17	45447301	45447500	0.115394	0.999538	0.933431	-0.00271998	17	45448937	45474938	-	ENSMUSG00000023935	1438	8.25968	0.870951	-0.199336	0.365247	-0.545757	0.585233	0.81289	Spats1	protein_coding	spermatogenesis associated, serine-rich 1
10	61696901	61697100	0.115381	0.746314	0.894408	-1.38274	10	61695514	61702773	+	ENSMUSG00000020087	0	1018.55	0.999741	-0.000373204	0.10488	-0.0035584	0.997161	0.99913	Tysnd1	protein_coding	trypsin domain containing 1
10	41809601	41809800	0.115335	0.773038	0.899459	-0.109522	10	41810574	41908424	+	ENSMUSG00000038332	-775	311.036	1.02171	0.030982	0.153736	0.201527	0.840287	0.939531	Sesn1	protein_coding	sestrin 1
6	83507501	83507700	0.115332	0.9253	0.923436	-0.132572	6	83480217	83506969	-	ENSMUSG00000014554	-533	530.637	0.879805	-0.184745	0.17157	-1.07679	0.281573	0.594737	Dguok	protein_coding	deoxyguanosine kinase
5	30358901	30359100	0.115323	0.85139	0.912491	0.453515	5	30281388	30366708	+	ENSMUSG00000073102	0	17.6904	1.45452	0.540543	0.34598	1.56235	0.118205	0.396557	Drc1	protein_coding	dynein regulatory complex subunit 1
10	93228801	93229000	0.115307	0.714535	0.887998	-0.645959	10	93160876	93241342	+	ENSMUSG00000020015	0	1169.9	1.17301	0.23021	0.148842	1.54667	0.121943	0.401876	Cdk17	protein_coding	cyclin-dependent kinase 17
12	16571201	16571400	0.115274	0.9157	0.921796	-0.345678	12	16535669	16589770	-	ENSMUSG00000020593	0	280.008	1.94849	0.962353	0.283014	3.40037	0.000672942	0.0213207	Lpin1	protein_coding	lipin 1
16	11696901	11697100	0.115261	0.838961	0.910559	-1.0006	16	11322908	11755472	+	ENSMUSG00000071669	0	52.4325	1.14733	0.198275	0.291172	0.680955	0.4959	0.754498	Snx29	protein_coding	sorting nexin 29
1	138964401	138964600	0.115238	0.930549	0.924151	0.0982945	1	138963436	139176043	+	ENSMUSG00000056268	0	215.498	1.13901	0.187786	0.168671	1.11333	0.265568	0.579204	Dennd1b	protein_coding	DENN/MADD domain containing 1B
11	87127601	87127800	0.115228	0.987829	0.932129	-0.00501583	11	87127077	87220683	+	ENSMUSG00000018548	0	660.248	0.813559	-0.297682	0.152962	-1.94612	0.0516409	0.260613	Trim37	protein_coding	tripartite motif-containing 37
5	88724201	88724400	0.11519	0.784361	0.901367	0.277271	5	88720855	88762058	+	ENSMUSG00000006262	0	1429.11	1.04667	0.065801	0.152685	0.430958	0.666499	0.858605	Mob1b	protein_coding	MOB kinase activator 1B
8	18844901	18845100	0.115186	0.640511	0.870366	1.16195	8	18846277	18891361	+	ENSMUSG00000031467	-1178	1162	0.992725	-0.0105346	0.12297	-0.0856679	0.93173	0.977005	Agpat5	protein_coding	1-acylglycerol-3-phosphate O-acyltransferase 5 (lysophosphatidic acid acyltransferase, epsilon)
8	18845001	18845200	0.115186	0.640511	0.870366	1.16195	8	18846277	18891361	+	ENSMUSG00000031467	-1078	1162	0.992725	-0.0105346	0.12297	-0.0856679	0.93173	0.977005	Agpat5	protein_coding	1-acylglycerol-3-phosphate O-acyltransferase 5 (lysophosphatidic acid acyltransferase, epsilon)
2	151494701	151494900	0.115164	0.962385	0.928674	0.0147302	2	151494182	151511414	+	ENSMUSG00000027455	0	2886.63	1.04779	0.0673506	0.0942572	0.714541	0.474893	0.739485	Nsfl1c	protein_coding	NSFL1 (p97) cofactor (p47)
18	38297401	38297600	0.115148	0.534274	0.839998	-0.739156	18	38296635	38317847	+	ENSMUSG00000060450	0	2139.73	0.917834	-0.123695	0.0999446	-1.23763	0.215852	0.531759	Rnf14	protein_coding	ring finger protein 14
10	108261301	108261500	0.115113	0.971465	0.929698	0.0717513	10	108162400	108277575	+	ENSMUSG00000019907	0	1957.54	0.932156	-0.101356	0.174993	-0.579201	0.562453	0.799319	Ppp1r12a	protein_coding	protein phosphatase 1, regulatory (inhibitor) subunit 12A
13	20366401	20366600	0.115113	0.674459	0.879303	2.36381	13	20090507	20608353	+	ENSMUSG00000041112	0	185.708	1.03441	0.0488135	0.260122	0.187656	0.851146	0.944835	Elmo1	protein_coding	engulfment and cell motility 1
7	19813701	19813900	0.115102	0.5745	0.852702	-2.60274	7	19808462	19822770	-	ENSMUSG00000053175	0	897.254	0.670542	-0.5766	0.256953	-2.24399	0.024833	0.17673	Bcl3	protein_coding	B cell leukemia/lymphoma 3
11	35974401	35974600	0.115089	0.811085	0.906114	0.574585	11	35838400	35980527	-	ENSMUSG00000018849	0	52.4971	0.68879	-0.537865	0.440569	-1.22084	0.222146	0.539647	Wwc1	protein_coding	WW, C2 and coiled-coil domain containing 1
18	53881301	53881500	0.115078	0.64821	0.872443	1.92308	18	53862113	53955684	+	ENSMUSG00000073563	0	1284.78	1.13508	0.182794	0.111843	1.63438	0.102178	0.369776	Csnk1g3	protein_coding	casein kinase 1, gamma 3
1	160793101	160793300	0.11505	0.628555	0.867253	0.592039	1	160219174	160792938	-	ENSMUSG00000026721	-164	583.395	1.16246	0.217181	0.17869	1.21541	0.22421	0.5422	Rabgap1l	protein_coding	RAB GTPase activating protein 1-like
1	74589001	74589200	0.115044	0.69406	0.883971	-1.6322	1	74565127	74588246	-	ENSMUSG00000026135	-756	575.052	1.38712	0.472088	0.263503	1.79159	0.0731993	0.314816	Zfp142	protein_coding	zinc finger protein 142
12	110920701	110920900	0.115023	0.622103	0.865803	0.89701	12	110889264	110972394	+	ENSMUSG00000021275	0	380.062	0.729373	-0.455271	0.173801	-2.6195	0.00880582	0.0971753	Tecpr2	protein_coding	tectonin beta-propeller repeat containing 2
17	73229301	73229500	0.115011	0.610035	0.862306	-1.80195	17	73107985	73243368	+	ENSMUSG00000054469	0	1705.47	0.918823	-0.122141	0.136809	-0.892785	0.371972	0.669955	Lclat1	protein_coding	lysocardiolipin acyltransferase 1
17	73229401	73229600	0.115011	0.610035	0.862306	-1.80195	17	73107985	73243368	+	ENSMUSG00000054469	0	1705.47	0.918823	-0.122141	0.136809	-0.892785	0.371972	0.669955	Lclat1	protein_coding	lysocardiolipin acyltransferase 1
10	82860901	82861100	0.11494	0.983137	0.931501	0.01886	10	82859206	82897724	+	ENSMUSG00000020250	0	8820.08	1.7946	0.84366	0.348357	2.42183	0.0154428	0.135283	Txnrd1	protein_coding	thioredoxin reductase 1
5	38157301	38157500	0.11494	0.580454	0.85424	-1.17331	5	38137193	38159467	-	ENSMUSG00000029126	0	3046.85	1.21286	0.278417	0.164975	1.68763	0.0914818	0.351211	Nsg1	protein_coding	neuron specific gene family member 1
11	3496801	3497000	0.114933	0.756209	0.896326	-1.28428	11	3488284	3499350	+	ENSMUSG00000034579	0	4.8829	1.60468	0.682286	0.592607	1.15133	0.249596	0.565936	Pla2g3	protein_coding	phospholipase A2, group III
6	38663501	38663700	0.114923	0.550304	0.84536	-1.85825	6	38663069	38680864	+	ENSMUSG00000079598	0	7.30208	1.06932	0.0966949	0.425337	0.227337	0.820162	0.931503	Clec2l	protein_coding	C-type lectin domain family 2, member L
5	115071501	115071700	0.114916	0.613675	0.863454	2.76836	5	115011137	115098790	+	ENSMUSG00000029550	0	1965.61	1.0159	0.0227631	0.0694839	0.327603	0.743212	0.89857	Sppl3	protein_coding	signal peptide peptidase 3
2	155691001	155691200	0.114909	0.949185	0.926896	-0.340292	2	155634271	155692384	-	ENSMUSG00000038324	0	5493.43	1.07515	0.104536	0.0523338	1.99749	0.0457718	0.245327	Trpc4ap	protein_coding	transient receptor potential cation channel, subfamily C, member 4 associated protein
1	135258801	135259000	0.114907	0.878592	0.916457	0.513921	1	135248561	135266443	+	ENSMUSG00000097680	0	9.41408	0.849833	-0.234749	0.46857	-0.50099	0.616378	0.831029	Gm26642	antisense_RNA	predicted gene, 26642
9	31130801	31131000	0.114901	0.867975	0.915113	-0.191136	9	31089402	31131853	-	ENSMUSG00000031995	0	5.94455	1.21272	0.278246	0.466734	0.596155	0.551071	0.792393	St14	protein_coding	suppression of tumorigenicity 14 (colon carcinoma)
2	25616001	25616200	0.114895	0.528546	0.837887	2.02999	2	25608635	25617678	-	ENSMUSG00000026940	0	11.7526	1.00197	0.00283805	0.377816	0.00751173	0.994007	0.997935	Ccdc183	protein_coding	coiled-coil domain containing 183
6	97897301	97897500	0.11486	0.659222	0.875363	1.61574	6	97807058	98021349	+	ENSMUSG00000035158	0	158.894	1.00568	0.00816445	0.296902	0.0274988	0.978062	0.99207	Mitf	protein_coding	microphthalmia-associated transcription factor
13	85290001	85290200	0.114826	0.924013	0.923294	0.144928	13	85214780	85289029	-	ENSMUSG00000021549	-973	1472.84	0.923341	-0.115064	0.111072	-1.03595	0.300226	0.612288	Rasa1	protein_coding	RAS p21 protein activator 1
1	59523601	59523800	0.114787	0.843147	0.911372	0.473872	1	59516264	59634508	+	ENSMUSG00000047361	0	6.72638	0.75925	-0.397354	0.395431	-1.00486	0.314963	0.625254	Gm973	protein_coding	predicted gene 973
17	71204501	71204700	0.114784	0.743507	0.893778	-0.829755	17	71182560	71249817	+	ENSMUSG00000024052	0	509.474	1.15398	0.20662	0.206358	1.00127	0.316697	0.626703	Lpin2	protein_coding	lipin 2
1	33555701	33555900	0.114781	0.906782	0.920476	0.326105	1	33453811	33669786	-	ENSMUSG00000026134	0	556.463	0.992379	-0.0110373	0.231125	-0.0477546	0.961912	0.987817	Prim2	protein_coding	DNA primase, p58 subunit
1	33555801	33556000	0.114781	0.906782	0.920476	0.326105	1	33453811	33669786	-	ENSMUSG00000026134	0	556.463	0.992379	-0.0110373	0.231125	-0.0477546	0.961912	0.987817	Prim2	protein_coding	DNA primase, p58 subunit
19	8821601	8821800	0.11476	0.844884	0.911716	0.213958	19	8819401	8834142	+	ENSMUSG00000071659	0	6136.45	0.869293	-0.202086	0.0989344	-2.04262	0.0410897	0.231396	Hnrnpul2	protein_coding	heterogeneous nuclear ribonucleoprotein U-like 2
15	78409501	78409700	0.114757	0.949258	0.926911	-0.387931	15	78406712	78414002	+	ENSMUSG00000071711	0	921.098	1.25073	0.322767	0.160691	2.00862	0.0445771	0.242216	Mpst	protein_coding	mercaptopyruvate sulfurtransferase
8	45702801	45703000	0.11469	0.623731	0.866124	1.38332	8	45507788	45827906	+	ENSMUSG00000031626	0	87.896	1.70822	0.772492	0.382818	2.01791	0.0436006	0.238641	Sorbs2	protein_coding	sorbin and SH3 domain containing 2
16	37539901	37540100	0.114679	0.877964	0.916352	0.0922266	16	37509790	37539789	-	ENSMUSG00000022828	-113	647.694	0.830793	-0.26744	0.139783	-1.91325	0.0557165	0.271	Gtf2e1	protein_coding	general transcription factor II E, polypeptide 1 (alpha subunit)
6	148261301	148261500	0.114676	0.848028	0.91212	-0.651129	6	148232430	148444389	-	ENSMUSG00000030306	0	41.8325	1.36148	0.445174	0.456456	0.975283	0.32942	0.636033	Tmtc1	protein_coding	transmembrane and tetratricopeptide repeat containing 1
17	35685101	35685300	0.114647	0.629319	0.867564	3.03997	17	35681567	35704621	-	ENSMUSG00000003534	0	4388.1	1.048	0.0676349	0.142458	0.47477	0.634951	0.841324	Ddr1	protein_coding	discoidin domain receptor family, member 1
2	131215501	131215700	0.114597	0.961944	0.928597	-0.144597	2	131207078	131213514	+	ENSMUSG00000068264	1988	383.938	1.02219	0.0316639	0.122811	0.257825	0.796542	0.921817	Ap5s1	protein_coding	adaptor-related protein 5 complex, sigma 1 subunit
4	46636701	46636900	0.114501	0.850319	0.912442	-0.455341	4	46604390	46650209	-	ENSMUSG00000039813	0	199.82	1.56492	0.646089	0.249568	2.58883	0.00963035	0.102355	Tbc1d2	protein_coding	TBC1 domain family, member 2
3	68571901	68572100	0.114492	0.423485	0.799545	4.9124	3	68064802	68626481	+	ENSMUSG00000027777	0	816.187	1.49722	0.582288	0.181954	3.2002	0.00137332	0.0327787	Schip1	protein_coding	schwannomin interacting protein 1
2	26934601	26934800	0.114473	0.876862	0.916266	-0.45661	2	26920040	26933928	-	ENSMUSG00000014867	-674	19800.4	1.07831	0.108768	0.0556958	1.95289	0.0508322	0.258326	Surf4	protein_coding	surfeit gene 4
6	95717701	95717900	0.114463	0.638797	0.869989	2.46447	6	95474134	95718837	-	ENSMUSG00000061838	0	1234.47	0.957404	-0.0628006	0.118853	-0.528387	0.59723	0.820791	Suclg2	protein_coding	succinate-Coenzyme A ligase, GDP-forming, beta subunit
2	5952401	5952600	0.114411	0.841649	0.911063	-0.402886	2	5951469	6056703	+	ENSMUSG00000043241	0	1051.24	0.931949	-0.101677	0.111593	-0.91114	0.362222	0.663004	Upf2	protein_coding	UPF2 regulator of nonsense transcripts homolog (yeast)
5	30907101	30907300	0.114403	0.762571	0.897673	-0.291402	5	30888694	30906965	+	ENSMUSG00000029165	137	156.406	0.856077	-0.224188	0.124935	-1.79444	0.0727434	0.31396	Agbl5	protein_coding	ATP/GTP binding protein-like 5
8	33805201	33805400	0.114388	0.737343	0.892754	0.963253	8	33782643	33929863	-	ENSMUSG00000031586	0	1805.51	1.03473	0.0492541	0.127673	0.385784	0.699657	0.876379	Rbpms	protein_coding	RNA binding protein gene with multiple splicing
15	83563801	83564000	0.114357	0.860594	0.913983	0.132709	15	83563573	83574201	+	ENSMUSG00000041736	0	3509.9	1.22558	0.293466	0.125657	2.33546	0.0195195	0.153721	Tspo	protein_coding	translocator protein
12	69356801	69357000	0.114299	0.396162	0.787604	-0.401399	12	69311544	69357176	-	ENSMUSG00000020982	0	1452.52	0.939513	-0.0900154	0.0631323	-1.42582	0.15392	0.45326	Nemf	protein_coding	nuclear export mediator factor
3	27972101	27972300	0.114274	0.674355	0.87928	-1.4681	3	27938695	28133362	+	ENSMUSG00000027695	0	363.575	1.07821	0.10864	0.146215	0.743014	0.457473	0.730728	Pld1	protein_coding	phospholipase D1
5	67778701	67778900	0.114235	0.798006	0.903827	0.47147	5	67618140	67847432	-	ENSMUSG00000037685	0	9.25056	1.00911	0.0130864	0.414852	0.0315448	0.974835	0.991234	Atp8a1	protein_coding	ATPase, aminophospholipid transporter (APLT), class I, type 8A, member 1
1	16619901	16620100	0.114234	0.898049	0.919251	0.759422	1	16540790	16619489	-	ENSMUSG00000025939	-413	1913.42	0.951996	-0.0709731	0.112255	-0.632251	0.527223	0.776023	Ube2w	protein_coding	ubiquitin-conjugating enzyme E2W (putative)
7	45464101	45464300	0.114227	0.962871	0.928748	-0.258799	7	45461695	45466898	-	ENSMUSG00000003873	0	5107.09	0.983924	-0.0233811	0.163457	-0.143041	0.886258	0.960468	Bax	protein_coding	BCL2-associated X protein
3	18009401	18009600	0.114125	0.858706	0.913785	0.701024	3	18008806	18010996	+	ENSMUSG00000082896	0	5.32016	1.02991	0.0425146	0.429659	0.0989499	0.921178	0.973666	Gm5844	processed_pseudogene	predicted gene 5844
4	101429801	101430000	0.114114	0.757842	0.896719	-0.792011	4	101419277	101466995	+	ENSMUSG00000028527	0	2041.59	0.483509	-1.04839	0.225191	-4.65555	3.23119e-06	0.000816956	Ak4	protein_coding	adenylate kinase 4
4	152530501	152530700	0.114106	0.503195	0.829745	2.27443	4	152476706	152563183	+	ENSMUSG00000039577	0	111.771	0.943033	-0.0846204	0.181047	-0.467394	0.640218	0.843913	Nphp4	protein_coding	nephronophthisis 4 (juvenile) homolog (human)
10	119240801	119241000	0.114105	0.98863	0.932219	0.0134953	10	119199255	119240055	-	ENSMUSG00000020114	-747	4707.86	1.04721	0.0665536	0.0788486	0.844069	0.398631	0.688606	Cand1	protein_coding	cullin associated and neddylation disassociated 1
15	36283701	36283900	0.1141	0.720664	0.889431	-0.600304	15	36239934	36283147	-	ENSMUSG00000022280	-555	1860.9	1.00183	0.0026358	0.200146	0.0131694	0.989493	0.995642	Rnf19a	protein_coding	ring finger protein 19A
6	93716601	93716800	0.114095	0.627126	0.866975	1.7063	6	93675455	94283322	-	ENSMUSG00000045095	0	488.084	1.26653	0.340878	0.144162	2.36455	0.018052	0.14791	Magi1	protein_coding	membrane associated guanylate kinase, WW and PDZ domain containing 1
7	29158201	29158400	0.114093	0.95643	0.927885	0.0854378	7	29152511	29156234	-	ENSMUSG00000030590	-1968	165.047	1.11653	0.15902	0.183696	0.865668	0.386672	0.678864	Fam98c	protein_coding	family with sequence similarity 98, member C
13	103922401	103922600	0.114051	0.441869	0.807619	-2.23922	13	103818787	103920514	-	ENSMUSG00000021709	-1888	2794.14	0.983946	-0.0233483	0.158909	-0.146928	0.883189	0.95925	Erbin	protein_coding	Erbb2 interacting protein
9	50528201	50528400	0.114006	0.375523	0.777929	0.741206	9	50521618	50528641	-	ENSMUSG00000032067	0	446.156	1.17938	0.238033	0.17745	1.34141	0.179788	0.487787	Pts	protein_coding	6-pyruvoyl-tetrahydropterin synthase
2	26916101	26916300	0.114	0.565586	0.85009	-0.312238	2	26916367	26920183	+	ENSMUSG00000014873	-68	634.924	1.04136	0.0584643	0.130313	0.448646	0.653687	0.851517	Surf2	protein_coding	surfeit gene 2
17	86303001	86303200	0.113991	0.756533	0.896407	0.993287	17	86167785	86657919	+	ENSMUSG00000045038	0	290.48	1.00112	0.00161742	0.162523	0.00995192	0.99206	0.996715	Prkce	protein_coding	protein kinase C, epsilon
18	65051001	65051200	0.113967	0.860713	0.914006	-0.66009	18	64887756	65217826	+	ENSMUSG00000024589	0	848.505	0.899194	-0.153296	0.162604	-0.942752	0.345808	0.648891	Nedd4l	protein_coding	neural precursor cell expressed, developmentally down-regulated gene 4-like
16	32913301	32913500	0.113949	0.752154	0.895665	1.81958	16	32914100	33015647	+	ENSMUSG00000022801	-601	1085.08	0.921036	-0.118671	0.119675	-0.991604	0.321391	0.630744	Lrch3	protein_coding	leucine-rich repeats and calponin homology (CH) domain containing 3
2	90561901	90562100	0.113933	0.845782	0.911765	-0.714012	2	90429754	90580647	-	ENSMUSG00000025314	0	706.805	1.06574	0.091852	0.263512	0.348569	0.727413	0.890714	Ptprj	protein_coding	protein tyrosine phosphatase, receptor type, J
1	167273301	167273500	0.113915	0.781119	0.900768	0.989594	1	167226090	167285127	-	ENSMUSG00000026558	0	1696.44	1.02036	0.0290812	0.213548	0.136181	0.891678	0.962827	Uck2	protein_coding	uridine-cytidine kinase 2
3	84209401	84209600	0.113895	0.959001	0.928254	-0.0667388	3	84160439	84305446	-	ENSMUSG00000027993	0	839.573	0.787762	-0.344168	0.140568	-2.44841	0.014349	0.130131	Trim2	protein_coding	tripartite motif-containing 2
5	36747701	36747900	0.113877	0.944277	0.926146	0.109036	5	36747374	36748679	-	ENSMUSG00000060708	0	410.827	1.12277	0.167066	0.11144	1.49917	0.133831	0.420723	Bloc1s4	protein_coding	biogenesis of lysosomal organelles complex-1, subunit 4, cappuccino
18	14676501	14676700	0.113851	0.599674	0.859721	-0.932248	18	14624198	14682914	-	ENSMUSG00000037013	0	2091.2	0.947255	-0.0781752	0.0889244	-0.87912	0.379336	0.674026	Ss18	protein_coding	SS18, nBAF chromatin remodeling complex subunit
18	14676601	14676800	0.113851	0.599674	0.859721	-0.932248	18	14624198	14682914	-	ENSMUSG00000037013	0	2091.2	0.947255	-0.0781752	0.0889244	-0.87912	0.379336	0.674026	Ss18	protein_coding	SS18, nBAF chromatin remodeling complex subunit
17	30663301	30663500	0.113818	0.958522	0.928196	-0.152672	17	30624354	30875264	+	ENSMUSG00000033826	0	15.0975	1.80742	0.853931	0.336035	2.5412	0.0110474	0.111486	Dnah8	protein_coding	dynein, axonemal, heavy chain 8
2	152106401	152106600	0.113817	0.645542	0.871826	-1.38177	2	152105516	152111376	+	ENSMUSG00000032802	0	6122.7	4.76768	2.25329	0.575638	3.91442	9.06225e-05	0.00700036	Srxn1	protein_coding	sulfiredoxin 1 homolog (S. cerevisiae)
10	120202301	120202500	0.113797	0.936701	0.925095	-0.121591	10	120141648	120202130	-	ENSMUSG00000020227	-172	775.444	0.925072	-0.112363	0.249247	-0.450809	0.652127	0.850547	Irak3	protein_coding	interleukin-1 receptor-associated kinase 3
19	5510301	5510500	0.113796	0.472151	0.818981	0.389612	19	5495278	5510489	-	ENSMUSG00000056185	0	210.152	0.957741	-0.0622929	0.32485	-0.191759	0.847931	0.943262	Snx32	protein_coding	sorting nexin 32
7	80534701	80534900	0.113756	0.669753	0.878027	0.150215	7	80454993	80535119	-	ENSMUSG00000030528	0	249.023	0.817344	-0.290985	0.377577	-0.770662	0.440907	0.721257	Blm	protein_coding	Bloom syndrome, RecQ helicase-like
19	12502501	12502700	0.113658	0.80769	0.905581	-0.810929	19	12466341	12501996	-	ENSMUSG00000039982	-506	413.323	1.24398	0.314963	0.369833	0.851635	0.394417	0.685161	Dtx4	protein_coding	deltex 4, E3 ubiquitin ligase
10	37000401	37000600	0.113617	0.976035	0.930431	-0.0335212	10	36974544	37001889	+	ENSMUSG00000019777	0	3091.62	0.842576	-0.247121	0.12109	-2.04079	0.0412713	0.231906	Hdac2	protein_coding	histone deacetylase 2
14	66278401	66278600	0.113615	0.618513	0.864929	-1.59508	14	66153257	66281052	-	ENSMUSG00000059456	0	796.039	1.52269	0.606621	0.214841	2.82358	0.00474901	0.0672167	Ptk2b	protein_coding	PTK2 protein tyrosine kinase 2 beta
11	50292901	50293100	0.113563	0.822241	0.907894	0.829033	11	50293961	50325673	-	ENSMUSG00000020368	862	21215.4	0.909524	-0.136817	0.0707873	-1.93279	0.0532619	0.264474	Canx	protein_coding	calnexin
18	38201101	38201300	0.113545	0.367629	0.774084	2.20473	18	38185915	38212053	-	ENSMUSG00000051375	0	773.051	1.50026	0.585216	0.178399	3.28038	0.00103668	0.0277918	Pcdh1	protein_coding	protocadherin 1
2	144550601	144550800	0.113503	0.405284	0.791388	0.53338	2	144542265	144550869	-	ENSMUSG00000027428	0	638.448	0.860531	-0.2167	0.122646	-1.76687	0.0772502	0.322212	Rbbp9	protein_coding	retinoblastoma binding protein 9, serine hydrolase
10	45367201	45367400	0.113421	0.607191	0.861627	-2.62809	10	45335762	45369708	+	ENSMUSG00000071317	0	7.08119	0.830565	-0.267835	0.475787	-0.562931	0.573482	0.805454	Bves	protein_coding	blood vessel epicardial substance
1	162548601	162548800	0.113409	0.960882	0.928551	-0.03332	1	162532127	162548551	-	ENSMUSG00000026694	-51	461.41	1.00202	0.00291473	0.151449	0.0192456	0.984645	0.994156	Mettl13	protein_coding	methyltransferase like 13
14	19970701	19970900	0.113381	0.90664	0.920436	-0.186992	14	19872559	19977627	-	ENSMUSG00000043004	0	504.334	0.894284	-0.161195	0.184476	-0.873798	0.382228	0.675082	Gng2	protein_coding	guanine nucleotide binding protein (G protein), gamma 2
10	122990601	122990800	0.113364	0.708308	0.88678	-0.785546	10	122992061	123076505	-	ENSMUSG00000034602	1262	3070.7	0.953846	-0.0681722	0.113956	-0.59823	0.549686	0.792153	Mon2	protein_coding	MON2 homolog, regulator of endosome to Golgi trafficking
7	132507601	132507800	0.11335	0.818323	0.907238	-1.38048	7	130162451	133123350	-	ENSMUSG00000030849	0	360.592	1.48545	0.570902	0.316611	1.80316	0.0713623	0.310612	Fgfr2	protein_coding	fibroblast growth factor receptor 2
8	72382701	72382900	0.11334	0.374896	0.777633	3.85658	8	72341001	72421474	-	ENSMUSG00000006276	0	1469.77	0.975922	-0.035163	0.0654718	-0.537071	0.591219	0.816816	Eps15l1	protein_coding	epidermal growth factor receptor pathway substrate 15-like 1
4	43399101	43399300	0.113317	0.736286	0.8926	-0.225895	4	43381979	43427088	+	ENSMUSG00000035969	0	2731.6	0.924042	-0.11397	0.178111	-0.639882	0.52225	0.772796	Rusc2	protein_coding	RUN and SH3 domain containing 2
9	123366801	123367000	0.113301	0.973501	0.930015	0.0132716	9	123366940	123462664	+	ENSMUSG00000035202	0	87723.3	1.15306	0.205463	0.305167	0.673278	0.50077	0.757771	Lars2	protein_coding	leucyl-tRNA synthetase, mitochondrial
19	7206501	7206700	0.113287	0.56921	0.851209	-0.349591	19	7198202	7206316	-	ENSMUSG00000024767	-186	2694.84	1.08906	0.123084	0.0598457	2.05668	0.0397166	0.22781	Otub1	protein_coding	OTU domain, ubiquitin aldehyde binding 1
9	119974501	119974700	0.113287	0.701142	0.885453	0.682443	9	119971166	119977250	-	ENSMUSG00000032515	0	1243.8	2.90075	1.53643	0.505282	3.04073	0.00236006	0.0452275	Csrnp1	protein_coding	cysteine-serine-rich nuclear protein 1
9	119974601	119974800	0.113287	0.701142	0.885453	0.682443	9	119971166	119977250	-	ENSMUSG00000032515	0	1243.8	2.90075	1.53643	0.505282	3.04073	0.00236006	0.0452275	Csrnp1	protein_coding	cysteine-serine-rich nuclear protein 1
17	35636501	35636700	0.113271	0.593958	0.858021	1.56801	17	35635752	35643695	-	ENSMUSG00000073408	0	9.93242	0.625854	-0.676101	0.40082	-1.68679	0.0916429	0.351246	Dpcr1	protein_coding	diffuse panbronchiolitis critical region 1 (human)
6	118593001	118593200	0.113271	0.262637	0.70975	3.83007	6	118592319	118780324	-	ENSMUSG00000051331	0	415.505	1.35995	0.443552	0.298683	1.48502	0.137538	0.427622	Cacna1c	protein_coding	calcium channel, voltage-dependent, L type, alpha 1C subunit
10	82861001	82861200	0.113255	0.892029	0.918396	0.300634	10	82859206	82897724	+	ENSMUSG00000020250	0	8820.08	1.7946	0.84366	0.348357	2.42183	0.0154428	0.135283	Txnrd1	protein_coding	thioredoxin reductase 1
13	48625101	48625300	0.113236	0.54173	0.842495	0.462589	13	48577873	48625573	-	ENSMUSG00000038042	0	624.403	0.999844	-0.00022436	0.121587	-0.00184526	0.998528	0.999262	Ptpdc1	protein_coding	protein tyrosine phosphatase domain containing 1
17	28639101	28639300	0.113216	0.676203	0.879662	-1.28177	17	28637783	28689987	-	ENSMUSG00000036196	0	9.94458	2.04238	1.03025	0.506301	2.03486	0.0418645	0.23436	Slc26a8	protein_coding	solute carrier family 26, member 8
8	47974301	47974500	0.113189	0.837089	0.910241	-0.100242	8	47826083	47990543	-	ENSMUSG00000031563	0	3301.37	0.833336	-0.26303	0.139411	-1.88673	0.0591966	0.281536	Wwc2	protein_coding	WW, C2 and coiled-coil domain containing 2
1	127729701	127729900	0.11314	0.971619	0.929698	-0.1443	1	127729413	127767564	+	ENSMUSG00000026348	0	9.76686	1.21099	0.276186	0.314022	0.879511	0.379124	0.674026	Acmsd	protein_coding	amino carboxymuconate semialdehyde decarboxylase
1	5017901	5018100	0.11305	0.37464	0.777565	-4.71684	1	4909576	5070285	-	ENSMUSG00000002459	0	6.83277	1.94522	0.959937	0.390606	2.45756	0.0139885	0.12819	Rgs20	protein_coding	regulator of G-protein signaling 20
6	22325601	22325800	0.11304	0.908803	0.920761	-0.338662	6	22306520	22356243	-	ENSMUSG00000029672	0	2459.01	1.0293	0.0416638	0.0819626	0.508327	0.611224	0.829114	Fam3c	protein_coding	family with sequence similarity 3, member C
7	111083401	111083600	0.113038	0.474595	0.819994	0.436953	7	111067985	111083030	-	ENSMUSG00000005610	-372	28953.9	0.965126	-0.0512115	0.0951342	-0.538308	0.590365	0.816404	Eif4g2	protein_coding	eukaryotic translation initiation factor 4, gamma 2
2	143917801	143918000	0.112999	0.998749	0.933431	0.0050869	2	143915320	143943324	+	ENSMUSG00000015932	0	15799	0.951787	-0.0712887	0.113673	-0.627139	0.530568	0.778582	Dstn	protein_coding	destrin
10	62994401	62994600	0.112999	0.798769	0.903959	0.697329	10	62980223	63017210	+	ENSMUSG00000020070	0	578.556	0.805091	-0.312777	0.141316	-2.21331	0.0268764	0.18425	Rufy2	protein_coding	RUN and FYVE domain-containing 2
12	71992801	71993000	0.112969	0.942203	0.925896	0.0914294	12	71831078	71992367	+	ENSMUSG00000034574	435	648.74	1.13825	0.186814	0.264061	0.707464	0.479278	0.741787	Daam1	protein_coding	dishevelled associated activator of morphogenesis 1
9	86881301	86881500	0.112943	0.975917	0.930431	0.0888341	9	86765936	86880654	-	ENSMUSG00000033419	-648	16.7972	0.61751	-0.695466	0.327824	-2.12146	0.0338828	0.208786	Snap91	protein_coding	synaptosomal-associated protein 91
3	59202401	59202600	0.112923	0.95695	0.927978	-0.167886	3	59006978	59318410	+	ENSMUSG00000056476	0	6.29426	2.34034	1.22672	0.52996	2.31473	0.0206276	0.158607	Med12l	protein_coding	mediator complex subunit 12-like
17	71087201	71087400	0.112848	0.990204	0.932392	-0.0365847	17	71019521	71126856	+	ENSMUSG00000024049	0	608.5	0.758365	-0.399037	0.379226	-1.05224	0.292689	0.60533	Myom1	protein_coding	myomesin 1
4	155342401	155342600	0.112842	0.843276	0.911387	-0.698872	4	155260129	155361361	-	ENSMUSG00000029053	0	16.5146	0.976116	-0.0348752	0.260756	-0.133746	0.893603	0.963341	Prkcz	protein_coding	protein kinase C, zeta
11	3138601	3138800	0.112831	0.742286	0.893469	-0.718053	11	3131850	3193463	-	ENSMUSG00000023764	0	898.61	0.978335	-0.0316001	0.3048	-0.103675	0.917427	0.972042	Sfi1	protein_coding	Sfi1 homolog, spindle assembly associated (yeast)
11	3138701	3138900	0.112831	0.742286	0.893469	-0.718053	11	3131850	3193463	-	ENSMUSG00000023764	0	898.61	0.978335	-0.0316001	0.3048	-0.103675	0.917427	0.972042	Sfi1	protein_coding	Sfi1 homolog, spindle assembly associated (yeast)
11	6334601	6334800	0.112822	0.91773	0.9221	0.161449	11	6291633	6356642	+	ENSMUSG00000020456	0	4619.71	1.05543	0.0778349	0.124218	0.626599	0.530922	0.778744	Ogdh	protein_coding	oxoglutarate (alpha-ketoglutarate) dehydrogenase (lipoamide)
4	152010301	152010500	0.112811	0.978449	0.930839	0.021645	4	152008803	152017680	+	ENSMUSG00000073700	0	1357.72	2.69578	1.4307	0.352809	4.05518	5.00957e-05	0.00502135	Klhl21	protein_coding	kelch-like 21
16	55925001	55925200	0.112753	0.760016	0.897179	0.719045	16	55899888	55934855	-	ENSMUSG00000022604	0	145.302	0.697955	-0.518795	0.198993	-2.6071	0.00913135	0.0992331	Cep97	protein_coding	centrosomal protein 97
3	137954401	137954600	0.112747	0.878964	0.916573	-0.878724	3	137931007	137981545	-	ENSMUSG00000028159	0	289.27	0.833108	-0.263425	0.190438	-1.38326	0.166587	0.470072	Dapp1	protein_coding	dual adaptor for phosphotyrosine and 3-phosphoinositides 1
15	5152701	5152900	0.112726	0.997107	0.933318	-0.00563206	15	5143861	5181899	+	ENSMUSG00000050697	0	1670.02	1.06725	0.0938943	0.0881608	1.06503	0.28686	0.598564	Prkaa1	protein_coding	protein kinase, AMP-activated, alpha 1 catalytic subunit
9	40455201	40455400	0.112709	0.899606	0.919414	-0.080103	9	40293233	40531383	-	ENSMUSG00000040111	0	553.253	0.918599	-0.122494	0.15475	-0.791559	0.428618	0.712351	Gramd1b	protein_coding	GRAM domain containing 1B
11	49626701	49626900	0.11267	0.484016	0.823258	-2.43363	11	49609263	49652739	+	ENSMUSG00000020357	0	55.1015	0.837776	-0.255364	0.243726	-1.04775	0.294754	0.606923	Flt4	protein_coding	FMS-like tyrosine kinase 4
11	49626801	49627000	0.11267	0.484016	0.823258	-2.43363	11	49609263	49652739	+	ENSMUSG00000020357	0	55.1015	0.837776	-0.255364	0.243726	-1.04775	0.294754	0.606923	Flt4	protein_coding	FMS-like tyrosine kinase 4
3	84232301	84232500	0.112644	0.801027	0.904308	-0.852974	3	84160439	84305446	-	ENSMUSG00000027993	0	839.573	0.787762	-0.344168	0.140568	-2.44841	0.014349	0.130131	Trim2	protein_coding	tripartite motif-containing 2
13	43479501	43479700	0.112642	0.859361	0.913841	-0.100874	13	43402673	43480973	-	ENSMUSG00000038546	0	1453.06	0.971908	-0.0411082	0.0675609	-0.608462	0.542881	0.786832	Ranbp9	protein_coding	RAN binding protein 9
10	4618701	4618900	0.11261	0.930193	0.924151	0.174144	10	4611593	5005614	+	ENSMUSG00000019768	0	159.204	0.717569	-0.47881	0.25894	-1.84912	0.0644404	0.294243	Esr1	protein_coding	estrogen receptor 1 (alpha)
2	172393901	172394100	0.112587	0.53606	0.840517	1.78033	2	172393794	172433757	+	ENSMUSG00000074570	0	43.4284	0.221209	-2.17652	0.350337	-6.21264	5.2101e-10	3.90393e-06	Cass4	protein_coding	Cas scaffolding protein family member 4
14	51892501	51892700	0.112582	0.977489	0.930641	0.0745679	14	51892889	51896745	+	ENSMUSG00000072572	-190	7.50315	1.74986	0.807237	0.534387	1.51059	0.130894	0.416118	Slc39a2	protein_coding	solute carrier family 39 (zinc transporter), member 2
6	87888401	87888600	0.112537	0.436313	0.80529	-1.50376	6	87887814	87913595	+	ENSMUSG00000030058	0	10881.6	1.06581	0.0919568	0.101357	0.907261	0.364269	0.664104	Copg1	protein_coding	coatomer protein complex, subunit gamma 1
7	45155601	45155800	0.112523	0.891925	0.918387	0.680968	7	45140684	45154584	-	ENSMUSG00000007833	-1018	1044.38	1.11056	0.151288	0.114715	1.31882	0.187229	0.499245	Aldh16a1	protein_coding	aldehyde dehydrogenase 16 family, member A1
5	19787701	19787900	0.112511	0.802973	0.904604	0.392232	5	19227046	20704798	+	ENSMUSG00000040003	0	114.997	0.864236	-0.210503	0.299644	-0.702509	0.482362	0.744477	Magi2	protein_coding	membrane associated guanylate kinase, WW and PDZ domain containing 2
16	38549601	38549800	0.112493	0.737507	0.892769	0.338017	16	38525137	38550258	-	ENSMUSG00000034064	0	1827.24	1.03309	0.0469613	0.0705413	0.665728	0.505585	0.76104	Poglut1	protein_coding	protein O-glucosyltransferase 1
6	29527201	29527400	0.112466	0.668401	0.877658	0.258633	6	29526625	29541869	+	ENSMUSG00000029771	0	481.82	1.35098	0.434011	0.239257	1.814	0.0696782	0.306396	Irf5	protein_coding	interferon regulatory factor 5
11	89059201	89059400	0.112438	0.806583	0.905348	-0.518548	11	89035179	89066850	-	ENSMUSG00000000276	0	286.974	1.1656	0.221076	0.128829	1.71604	0.0861548	0.341385	Dgke	protein_coding	diacylglycerol kinase, epsilon
4	155624501	155624700	0.112427	0.71463	0.888026	-0.12489	4	155601416	155623340	+	ENSMUSG00000042202	1162	430.117	1.02365	0.0337164	0.0807804	0.417383	0.676398	0.864152	Slc35e2	protein_coding	solute carrier family 35, member E2
1	164455601	164455800	0.112413	0.926569	0.923555	-0.563407	1	164437267	164458355	-	ENSMUSG00000026576	0	139.206	2.18836	1.12985	0.369678	3.05631	0.00224079	0.0440689	Atp1b1	protein_coding	ATPase, Na+/K+ transporting, beta 1 polypeptide
11	83227801	83228000	0.112379	0.639105	0.870045	-2.42087	11	83223576	83226604	+	ENSMUSG00000087107	1198	10.4607	0.739846	-0.434704	0.441636	-0.984304	0.324966	0.633118	AI662270	processed_transcript	expressed sequence AI662270
1	92473301	92473500	0.112376	0.895761	0.918936	-0.0524814	1	92439010	92473860	-	ENSMUSG00000026260	0	2474.19	1.08494	0.117611	0.0769905	1.5276	0.126612	0.40822	Ndufa10	protein_coding	NADH dehydrogenase (ubiquinone) 1 alpha subcomplex 10
4	105176101	105176300	0.112368	0.927412	0.923673	-0.261541	4	105157347	105232764	+	ENSMUSG00000028517	0	7178.57	1.70492	0.769706	0.501039	1.53622	0.124484	0.405636	Plpp3	protein_coding	phospholipid phosphatase 3
2	121270401	121270600	0.112367	0.69604	0.884421	0.681644	2	121193281	121271407	-	ENSMUSG00000043909	0	1145.72	0.887506	-0.17217	0.114618	-1.50213	0.133064	0.419015	Trp53bp1	protein_coding	transformation related protein 53 binding protein 1
4	154963401	154963600	0.112364	0.594177	0.858074	-2.05454	4	154964123	154980938	+	ENSMUSG00000029056	-524	809.519	1.01333	0.0191086	0.144145	0.132565	0.894537	0.9634	Pank4	protein_coding	pantothenate kinase 4
4	46497901	46498100	0.112358	0.739064	0.893023	1.60582	4	46489248	46503632	+	ENSMUSG00000028334	0	3356.74	1.07201	0.100321	0.0977454	1.02635	0.304726	0.615847	Nans	protein_coding	N-acetylneuraminic acid synthase (sialic acid synthase)
11	84127001	84127200	0.112325	0.996221	0.933218	-0.00905899	11	84078920	84129600	-	ENSMUSG00000018651	0	718.289	0.860324	-0.217047	0.17865	-1.21493	0.224392	0.542208	Tada2a	protein_coding	transcriptional adaptor 2A
9	58619001	58619200	0.112298	0.513353	0.833068	1.65844	9	58582240	58657955	+	ENSMUSG00000032336	0	12220.3	1.08639	0.119537	0.0725968	1.64658	0.0996435	0.365526	Nptn	protein_coding	neuroplastin
5	113905801	113906000	0.112297	0.694079	0.883971	1.55827	5	113842436	113908758	-	ENSMUSG00000004530	0	3850.54	0.948307	-0.0765737	0.20103	-0.380908	0.703272	0.877903	Coro1c	protein_coding	coronin, actin binding protein 1C
1	171115501	171115700	0.112292	0.706821	0.88655	-1.52101	1	171113918	171126967	+	ENSMUSG00000026649	0	45.5581	1.29389	0.371713	0.184858	2.0108	0.0443463	0.241591	Cfap126	protein_coding	cilia and flagella associated protein 126
2	74735201	74735400	0.112224	0.622819	0.865982	2.18616	2	74711929	74748274	+	ENSMUSG00000079277	0	14.4134	3.90274	1.96449	0.508173	3.86579	0.000110732	0.00763053	Hoxd3	protein_coding	homeobox D3
19	4714101	4714300	0.112207	0.941059	0.925714	-0.315087	19	4711208	4752353	+	ENSMUSG00000067889	0	27.6418	1.35782	0.441297	0.337059	1.30926	0.190448	0.502713	Sptbn2	protein_coding	spectrin beta, non-erythrocytic 2
19	4714201	4714400	0.112207	0.941059	0.925714	-0.315087	19	4711208	4752353	+	ENSMUSG00000067889	0	27.6418	1.35782	0.441297	0.337059	1.30926	0.190448	0.502713	Sptbn2	protein_coding	spectrin beta, non-erythrocytic 2
7	30091001	30091200	0.112179	0.870484	0.915513	0.334101	7	30077337	30090527	-	ENSMUSG00000078768	-475	58.0702	1.32257	0.403344	0.21091	1.91239	0.0558258	0.271185	Zfp566	protein_coding	zinc finger protein 566
9	107791601	107791800	0.112171	0.902342	0.91976	0.454545	9	107773559	107873237	-	ENSMUSG00000032582	0	1765.73	0.898406	-0.15456	0.0563759	-2.7416	0.00611404	0.0775826	Rbm6	protein_coding	RNA binding motif protein 6
8	83585201	83585400	0.11217	0.733308	0.892053	-2.83761	8	83571700	83594491	-	ENSMUSG00000031708	0	4089.51	1.09295	0.128223	0.111889	1.14598	0.251803	0.568174	Tecr	protein_coding	trans-2,3-enoyl-CoA reductase
4	9861601	9861800	0.112146	0.945166	0.92631	0.220034	4	9844372	9862345	+	ENSMUSG00000051279	0	31.9092	1.43861	0.524672	0.48628	1.07895	0.28061	0.594224	Gdf6	protein_coding	growth differentiation factor 6
4	43420401	43420600	0.112142	0.212643	0.669459	1.11274	4	43381979	43427088	+	ENSMUSG00000035969	0	2731.6	0.924042	-0.11397	0.178111	-0.639882	0.52225	0.772796	Rusc2	protein_coding	RUN and SH3 domain containing 2
10	8880701	8880900	0.112077	0.79273	0.902762	1.12683	10	8722219	8886070	-	ENSMUSG00000015305	0	5225.81	0.913929	-0.129846	0.257548	-0.504162	0.614147	0.830273	Sash1	protein_coding	SAM and SH3 domain containing 1
10	8880801	8881000	0.112077	0.79273	0.902762	1.12683	10	8722219	8886070	-	ENSMUSG00000015305	0	5225.81	0.913929	-0.129846	0.257548	-0.504162	0.614147	0.830273	Sash1	protein_coding	SAM and SH3 domain containing 1
18	74780301	74780500	0.112063	0.924256	0.923294	-0.051332	18	74778561	74778700	-	ENSMUSG00000089235	-1602	5.88915	1.1644	0.219586	0.44225	0.49652	0.619528	0.832295	Gm23119	scaRNA	predicted gene, 23119
10	127256001	127256200	0.112037	0.490311	0.825565	2.31446	10	127225696	127263363	-	ENSMUSG00000074657	0	144.527	1.50193	0.586817	0.206713	2.8388	0.00452829	0.0654397	Kif5a	protein_coding	kinesin family member 5A
9	52110601	52110800	0.11201	0.820323	0.907548	-1.22394	9	52111985	52168111	-	ENSMUSG00000035164	1186	193.834	1.37962	0.464273	0.215507	2.15433	0.0312145	0.200678	Zc3h12c	protein_coding	zinc finger CCCH type containing 12C
2	145677101	145677300	0.111964	0.881384	0.916798	-0.793979	2	145675367	145753672	+	ENSMUSG00000087594	0	26.308	0.667884	-0.582332	0.264656	-2.20033	0.0277833	0.187258	BC039771	processed_transcript	cDNA sequence BC039771
2	145677201	145677400	0.111964	0.881384	0.916798	-0.793979	2	145675367	145753672	+	ENSMUSG00000087594	0	26.308	0.667884	-0.582332	0.264656	-2.20033	0.0277833	0.187258	BC039771	processed_transcript	cDNA sequence BC039771
6	94551201	94551400	0.111944	0.594342	0.858074	2.3215	6	94500314	94604648	+	ENSMUSG00000045100	0	170.407	0.971103	-0.0423042	0.0944032	-0.448123	0.654065	0.851517	Slc25a26	protein_coding	solute carrier family 25 (mitochondrial carrier, phosphate carrier), member 26
1	74331801	74332000	0.11194	0.967992	0.929383	0.112772	1	74284930	74353694	+	ENSMUSG00000026179	0	510.311	1.33538	0.417249	0.135741	3.07385	0.00211313	0.0426785	Pnkd	protein_coding	paroxysmal nonkinesiogenic dyskinesia
9	45905101	45905300	0.111938	0.612926	0.863157	2.47562	9	45906569	45929692	+	ENSMUSG00000035382	-1270	1188.22	1.08456	0.117107	0.0732376	1.599	0.109821	0.384078	Pcsk7	protein_coding	proprotein convertase subtilisin/kexin type 7
6	90603901	90604100	0.111933	0.475885	0.820354	1.6934	6	90604725	90646412	+	ENSMUSG00000030089	-626	1154.85	1.26713	0.341565	0.199002	1.71638	0.0860916	0.341315	Slc41a3	protein_coding	solute carrier family 41, member 3
4	150557101	150557300	0.111849	0.984216	0.931597	0.0215433	4	150281646	150621966	+	ENSMUSG00000039852	0	3206.56	0.842945	-0.246489	0.109925	-2.24233	0.0249402	0.177218	Rere	protein_coding	arginine glutamic acid dipeptide (RE) repeats
13	22007901	22008100	0.111835	0.837557	0.910295	0.791647	13	22002176	22009742	-	ENSMUSG00000006179	0	9.46503	1.14758	0.198589	0.353699	0.561464	0.574481	0.805844	Prss16	protein_coding	protease, serine 16 (thymus)
17	8164801	8165000	0.111825	0.992267	0.932695	0.00477062	17	8165501	8196804	+	ENSMUSG00000069135	-502	363.795	1.16712	0.222958	0.132832	1.6785	0.09325	0.353341	Fgfr1op	protein_coding	Fgfr1 oncogene partner
1	74256801	74257000	0.111823	0.761467	0.897465	1.06535	1	74236497	74268209	+	ENSMUSG00000006304	0	11211.9	1.07925	0.110032	0.0963941	1.14148	0.253671	0.569942	Arpc2	protein_coding	actin related protein 2/3 complex, subunit 2
11	115404101	115404300	0.111814	0.556825	0.84761	0.301622	11	115403752	115412674	+	ENSMUSG00000018858	0	753.432	1.05253	0.0738624	0.126493	0.583925	0.559271	0.797144	Mrpl58	protein_coding	mitochondrial ribosomal protein L58
12	99362301	99362500	0.111802	0.490009	0.825443	-2.59094	12	99194980	99450111	-	ENSMUSG00000033713	0	377.364	0.921953	-0.117235	0.248833	-0.471138	0.637542	0.843023	Foxn3	protein_coding	forkhead box N3
8	87882001	87882200	0.111779	0.343766	0.760763	-4.95945	8	87661810	87959595	-	ENSMUSG00000045333	0	166.788	1.03693	0.0523186	0.238832	0.21906	0.826603	0.934774	Zfp423	protein_coding	zinc finger protein 423
10	59547201	59547400	0.111774	0.165688	0.621717	2.32084	10	59446984	59616692	-	ENSMUSG00000009647	0	961.914	0.905575	-0.143093	0.117541	-1.21739	0.223455	0.541334	Mcu	protein_coding	mitochondrial calcium uniporter
11	116198201	116198400	0.111765	0.779848	0.900608	-0.604101	11	116198855	116215318	+	ENSMUSG00000020778	-456	274.927	1.15776	0.211336	0.114393	1.84746	0.0646806	0.294264	Ten1	protein_coding	TEN1 telomerase capping complex subunit
3	99141601	99141800	0.111744	0.685523	0.881883	-0.223634	3	99141068	99239186	+	ENSMUSG00000004233	0	318.473	0.847431	-0.238833	0.077372	-3.08681	0.00202315	0.0419331	Wars2	protein_coding	tryptophanyl tRNA synthetase 2 (mitochondrial)
5	21700101	21700300	0.111724	0.82201	0.907882	-0.751852	5	21662901	21701396	-	ENSMUSG00000044968	0	138.909	0.803427	-0.315761	0.205678	-1.53523	0.124729	0.405934	Napepld	protein_coding	N-acyl phosphatidylethanolamine phospholipase D
5	23562001	23562200	0.111706	0.366544	0.773629	2.68103	5	23503356	23616571	-	ENSMUSG00000062604	0	1349.47	0.87963	-0.185031	0.108957	-1.6982	0.0894704	0.34851	Srpk2	protein_coding	serine/arginine-rich protein specific kinase 2
15	89211901	89212100	0.111695	0.976849	0.930541	0.0220312	15	89211559	89215012	-	ENSMUSG00000097578	0	13.1705	0.835098	-0.259983	0.294602	-0.882489	0.377513	0.67303	Gm26798	lincRNA	predicted gene, 26798
11	50259701	50259900	0.111658	0.955682	0.927796	-0.197056	11	50255634	50292311	-	ENSMUSG00000050567	0	1576.75	0.807031	-0.309304	0.126355	-2.44789	0.0143696	0.130131	Maml1	protein_coding	mastermind like 1 (Drosophila)
5	104436201	104436400	0.111643	0.938358	0.925302	-0.3003	5	104435118	104441050	+	ENSMUSG00000029304	0	8738.03	0.941611	-0.0867971	0.476694	-0.182081	0.855519	0.946245	Spp1	protein_coding	secreted phosphoprotein 1
13	112988801	112989000	0.111629	0.750693	0.895322	0.150518	13	112987802	112990778	+	ENSMUSG00000042417	0	25.8888	1.00738	0.0106138	0.325193	0.0326384	0.973963	0.991234	Ccno	protein_coding	cyclin O
11	79253401	79253600	0.111625	0.519498	0.834855	0.506597	11	79239372	79254671	-	ENSMUSG00000017677	0	4986.85	0.883765	-0.178266	0.125543	-1.41996	0.155621	0.455584	Wsb1	protein_coding	WD repeat and SOCS box-containing 1
16	38091101	38091300	0.111585	0.93536	0.924853	0.0344816	16	38089001	38246084	+	ENSMUSG00000022812	0	2869.09	0.879551	-0.185161	0.124359	-1.48892	0.136507	0.425744	Gsk3b	protein_coding	glycogen synthase kinase 3 beta
18	67478501	67478700	0.111583	0.495958	0.8273	2.38095	18	67464849	67480581	+	ENSMUSG00000024530	0	6.3894	1.00625	0.00899247	0.444904	0.0202121	0.983874	0.994032	Prelid3a	protein_coding	PRELI domain containing 3A
1	135259201	135259400	0.111555	0.740446	0.893291	0.230203	1	135248561	135266443	+	ENSMUSG00000097680	0	9.41408	0.849833	-0.234749	0.46857	-0.50099	0.616378	0.831029	Gm26642	antisense_RNA	predicted gene, 26642
2	58665501	58665700	0.111548	0.961662	0.928569	-0.233737	2	58567298	58792971	+	ENSMUSG00000026839	0	88.6972	1.12258	0.166814	0.181901	0.917062	0.35911	0.660349	Upp2	protein_coding	uridine phosphorylase 2
2	132055701	132055900	0.111547	0.899638	0.919414	0.18399	2	132052496	132145108	-	ENSMUSG00000027340	0	1197.9	1.16081	0.215131	0.225162	0.955446	0.339352	0.643971	Slc23a2	protein_coding	solute carrier family 23 (nucleobase transporters), member 2
11	110029101	110029300	0.111529	0.989549	0.932319	0.0132118	11	110025634	110095978	-	ENSMUSG00000041828	0	14.0144	1.58982	0.66886	0.581375	1.15048	0.249947	0.566061	Abca8a	protein_coding	ATP-binding cassette, sub-family A (ABC1), member 8a
3	88488601	88488800	0.111496	0.943826	0.926042	0.0521828	3	88481148	88509956	-	ENSMUSG00000028063	0	27571.8	1.57511	0.65545	0.165039	3.97148	7.14264e-05	0.00616521	Lmna	protein_coding	lamin A
6	125163201	125163400	0.11146	0.596433	0.858871	3.12157	6	125145241	125161782	+	ENSMUSG00000038271	1420	775.53	1.256	0.328832	0.162329	2.02571	0.0427946	0.236649	Iffo1	protein_coding	intermediate filament family orphan 1
13	108153201	108153400	0.111445	0.97147	0.929698	0.0839085	13	108052590	108158625	-	ENSMUSG00000068184	0	517.607	1.01179	0.0169166	0.186037	0.0909315	0.927547	0.975524	Ndufaf2	protein_coding	NADH dehydrogenase (ubiquinone) 1 alpha subcomplex, assembly factor 2
13	108153301	108153500	0.111445	0.97147	0.929698	0.0839085	13	108052590	108158625	-	ENSMUSG00000068184	0	517.607	1.01179	0.0169166	0.186037	0.0909315	0.927547	0.975524	Ndufaf2	protein_coding	NADH dehydrogenase (ubiquinone) 1 alpha subcomplex, assembly factor 2
6	8485701	8485900	0.111416	0.954826	0.92764	0.144534	6	8259288	8597480	+	ENSMUSG00000089862	0	430.935	0.913484	-0.130548	0.118557	-1.10114	0.270835	0.583906	Umad1	protein_coding	UMAP1-MVP12 associated (UMA) domain containing 1
18	32070001	32070200	0.111406	0.929422	0.924083	-0.17232	18	32067734	32104331	+	ENSMUSG00000024384	0	1334.67	0.96741	-0.0478007	0.0996485	-0.479693	0.631446	0.839222	Iws1	protein_coding	IWS1, SUPT6 interacting protein
4	43402001	43402200	0.111335	0.873906	0.915935	0.50535	4	43381979	43427088	+	ENSMUSG00000035969	0	2731.6	0.924042	-0.11397	0.178111	-0.639882	0.52225	0.772796	Rusc2	protein_coding	RUN and SH3 domain containing 2
10	122798001	122798200	0.111334	0.947925	0.926747	-0.294118	10	122678762	122945795	+	ENSMUSG00000034613	0	253.182	0.995565	-0.00641308	0.217137	-0.0295347	0.976438	0.991792	Ppm1h	protein_coding	protein phosphatase 1H (PP2C domain containing)
5	143465901	143466100	0.111326	0.705671	0.886351	1.99577	5	143464493	143504442	+	ENSMUSG00000039206	0	500.781	1.02667	0.0379754	0.137153	0.276884	0.781869	0.916114	Daglb	protein_coding	diacylglycerol lipase, beta
17	44738901	44739100	0.111322	0.7005	0.885301	1.51582	17	44735845	44737612	+	ENSMUSG00000073394	1290	23.7176	1.59738	0.675708	0.295434	2.28717	0.0221861	0.164992	Runx2os1	antisense_RNA	runt related transcription factor 2, opposite strand 1
4	104948901	104949100	0.111316	0.920079	0.92256	-0.120767	4	104913456	105016863	+	ENSMUSG00000078612	0	237.181	0.866772	-0.206275	0.384047	-0.537108	0.591193	0.816816	Fyb2	protein_coding	FYN binding protein 2
2	109723601	109723800	0.111311	0.917113	0.921998	0.377044	2	109674700	109727007	+	ENSMUSG00000048482	0	672.36	0.751741	-0.411692	0.252289	-1.63183	0.102716	0.370961	Bdnf	protein_coding	brain derived neurotrophic factor
9	102625401	102625600	0.111302	0.848282	0.91212	-0.1835	9	102626296	102634241	+	ENSMUSG00000035048	-697	779.485	1.11759	0.160388	0.156499	1.02485	0.305432	0.616305	Anapc13	protein_coding	anaphase promoting complex subunit 13
2	61594001	61594200	0.111288	0.674906	0.879363	-0.234708	2	61578585	61654171	+	ENSMUSG00000064289	0	1134.69	0.926315	-0.110425	0.0913353	-1.20901	0.22666	0.544128	Tank	protein_coding	TRAF family member-associated Nf-kappa B activator
5	31203101	31203300	0.111285	0.729893	0.891399	-1.19544	5	31198981	31202303	-	ENSMUSG00000043059	-799	778.104	1.08414	0.116556	0.0928964	1.25469	0.209592	0.524423	Zfp513	protein_coding	zinc finger protein 513
17	56612201	56612400	0.111231	0.401892	0.790096	-2.26471	17	56614301	56626903	-	ENSMUSG00000041168	1902	8989.78	0.653056	-0.61472	0.189012	-3.25228	0.00114483	0.0297019	Lonp1	protein_coding	lon peptidase 1, mitochondrial
11	84885001	84885200	0.111226	0.858607	0.913785	0.900901	11	84880148	84911226	+	ENSMUSG00000020527	0	712.296	0.895879	-0.158624	0.274414	-0.578049	0.563231	0.799673	Myo19	protein_coding	myosin XIX
18	56711201	56711400	0.111187	0.725815	0.890547	-1.97816	18	56707813	56753424	+	ENSMUSG00000024590	0	2072.52	0.86843	-0.203519	0.251196	-0.810199	0.417826	0.704084	Lmnb1	protein_coding	lamin B1
19	47581301	47581500	0.111146	0.928431	0.92386	0.52697	19	47579678	47645246	+	ENSMUSG00000025060	0	3510.44	0.892834	-0.163536	0.155828	-1.04947	0.293962	0.606208	Slk	protein_coding	STE20-like kinase
2	73527001	73527200	0.11113	0.873137	0.915879	0.115417	2	73429610	73529734	-	ENSMUSG00000075284	0	1405.14	0.888728	-0.170186	0.167752	-1.01451	0.310341	0.62091	Wipf1	protein_coding	WAS/WASL interacting protein family, member 1
17	84785301	84785500	0.111122	0.912943	0.92132	-0.547339	17	84705247	84790789	-	ENSMUSG00000024120	0	1646.61	0.891892	-0.16506	0.144307	-1.14381	0.252703	0.56899	Lrpprc	protein_coding	leucine-rich PPR-motif containing
11	55106701	55106900	0.111121	0.900723	0.919568	-0.663423	11	55098115	55113029	+	ENSMUSG00000000594	0	1187.36	1.22923	0.297758	0.220995	1.34735	0.177867	0.485963	Gm2a	protein_coding	GM2 ganglioside activator protein
11	55106801	55107000	0.111121	0.900723	0.919568	-0.663423	11	55098115	55113029	+	ENSMUSG00000000594	0	1187.36	1.22923	0.297758	0.220995	1.34735	0.177867	0.485963	Gm2a	protein_coding	GM2 ganglioside activator protein
15	27682801	27683000	0.111112	0.466188	0.816723	-3.82288	15	27655071	27681542	-	ENSMUSG00000056069	-1260	204.909	0.674299	-0.56854	0.190956	-2.97734	0.00290765	0.0512164	Fam105a	protein_coding	family with sequence similarity 105, member A
3	146866801	146867000	0.111095	0.822344	0.907923	1.57047	3	146852367	146984009	+	ENSMUSG00000036745	0	140.515	1.25169	0.323875	0.195829	1.65386	0.0981552	0.363199	Ttll7	protein_coding	tubulin tyrosine ligase-like family, member 7
17	36032001	36032200	0.111084	0.493661	0.826548	0.410876	17	36029773	36032855	-	ENSMUSG00000067212	0	2939.06	1.55076	0.632977	0.40075	1.57948	0.114225	0.390438	H2-T23	protein_coding	histocompatibility 2, T region locus 23
8	22694101	22694300	0.111079	0.946547	0.926536	0.116776	8	22659212	22706589	-	ENSMUSG00000031537	0	1531.59	1.00356	0.00513206	0.0766763	0.0669316	0.946636	0.981999	Ikbkb	protein_coding	inhibitor of kappaB kinase beta
6	127975401	127975600	0.111079	0.778828	0.900527	0.659949	6	127961396	128143594	-	ENSMUSG00000030352	0	2801.86	1.54339	0.626098	0.194467	3.21956	0.00128386	0.0317605	Tspan9	protein_coding	tetraspanin 9
3	69316501	69316700	0.111072	0.453585	0.812252	0.396258	3	69316861	69560802	+	ENSMUSG00000027784	-162	107.828	0.929748	-0.105089	0.194335	-0.540761	0.588672	0.815471	Ppm1l	protein_coding	protein phosphatase 1 (formerly 2C)-like
10	69787601	69787800	0.111041	0.969556	0.929547	0.144477	10	69533772	70027438	+	ENSMUSG00000069601	0	833.093	0.666974	-0.584297	0.369617	-1.58082	0.11392	0.390365	Ank3	protein_coding	ankyrin 3, epithelial
17	35684901	35685100	0.111016	0.914728	0.921648	0.346764	17	35681567	35704621	-	ENSMUSG00000003534	0	4388.1	1.048	0.0676349	0.142458	0.47477	0.634951	0.841324	Ddr1	protein_coding	discoidin domain receptor family, member 1
17	35685001	35685200	0.111016	0.914728	0.921648	0.346764	17	35681567	35704621	-	ENSMUSG00000003534	0	4388.1	1.048	0.0676349	0.142458	0.47477	0.634951	0.841324	Ddr1	protein_coding	discoidin domain receptor family, member 1
2	23069701	23069900	0.110973	0.989803	0.932356	0.0112309	2	23068168	23114510	+	ENSMUSG00000026781	0	1323.78	0.951589	-0.071589	0.11332	-0.631744	0.527554	0.776232	Acbd5	protein_coding	acyl-Coenzyme A binding domain containing 5
17	31965601	31965800	0.110947	0.917444	0.922048	0.150862	17	31944769	32034508	-	ENSMUSG00000002076	0	6.41102	1.53857	0.621587	0.390875	1.59024	0.11178	0.386331	Hsf2bp	protein_coding	heat shock transcription factor 2 binding protein
17	31965701	31965900	0.110947	0.917444	0.922048	0.150862	17	31944769	32034508	-	ENSMUSG00000002076	0	6.41102	1.53857	0.621587	0.390875	1.59024	0.11178	0.386331	Hsf2bp	protein_coding	heat shock transcription factor 2 binding protein
3	79143601	79143800	0.110933	0.889697	0.918035	0.406621	3	79062516	79181340	-	ENSMUSG00000062232	0	604.771	0.911553	-0.133602	0.22445	-0.59524	0.551683	0.792613	Rapgef2	protein_coding	Rap guanine nucleotide exchange factor (GEF) 2
11	103200101	103200300	0.110888	0.865322	0.914718	-0.44449	11	103171107	103198901	+	ENSMUSG00000055805	1201	12.4726	0.685343	-0.545103	0.422338	-1.29068	0.196815	0.509871	Fmnl1	protein_coding	formin-like 1
4	141792201	141792400	0.110883	0.875826	0.916193	0.540718	4	141760189	141790931	-	ENSMUSG00000040697	-1271	638.005	0.736036	-0.442152	0.13026	-3.39437	0.000687855	0.0216105	Dnajc16	protein_coding	DnaJ heat shock protein family (Hsp40) member C16
19	16435301	16435500	0.110877	0.793831	0.903025	0.259815	19	16435667	16610818	+	ENSMUSG00000024697	-168	10.8273	2.12682	1.0887	0.421528	2.58274	0.00980191	0.103664	Gna14	protein_coding	guanine nucleotide binding protein, alpha 14
4	116720801	116721000	0.110872	0.469348	0.818124	0.421792	4	116720948	116805956	+	ENSMUSG00000033985	0	195.702	0.954727	-0.0668398	0.182605	-0.366036	0.714338	0.882893	Tesk2	protein_coding	testis-specific kinase 2
15	58207301	58207500	0.11086	0.374879	0.777633	1.94724	15	58175879	58214892	-	ENSMUSG00000022358	0	1807.28	0.66991	-0.577961	0.324796	-1.77946	0.075165	0.318917	Fbxo32	protein_coding	F-box protein 32
14	120275501	120275700	0.110842	0.37136	0.776195	-0.643598	14	120275669	120431697	+	ENSMUSG00000022139	0	8998.51	0.882032	-0.181097	0.114565	-1.58073	0.113939	0.390365	Mbnl2	protein_coding	muscleblind like splicing factor 2
7	99828601	99828800	0.110832	0.876642	0.916256	0.47158	7	99811439	99828417	-	ENSMUSG00000035239	-185	107.159	0.95258	-0.0700873	0.179464	-0.390537	0.696139	0.87503	Neu3	protein_coding	neuraminidase 3
5	118664601	118664800	0.110818	0.695685	0.884335	-1.51515	5	118560719	118765435	+	ENSMUSG00000018076	0	2120.83	0.928056	-0.107716	0.285971	-0.376667	0.706421	0.879248	Med13l	protein_coding	mediator complex subunit 13-like
11	70213001	70213200	0.110815	0.828572	0.908779	-0.342392	11	70212752	70216417	+	ENSMUSG00000040938	0	453.555	1.75907	0.814815	0.376015	2.16697	0.0302369	0.196842	Slc16a11	protein_coding	solute carrier family 16 (monocarboxylic acid transporters), member 11
19	47315201	47315400	0.1108	0.709919	0.887159	-0.595172	19	47260174	47464411	-	ENSMUSG00000053617	0	8879.22	1.25247	0.324777	0.201703	1.61018	0.107359	0.380352	Sh3pxd2a	protein_coding	SH3 and PX domains 2A
11	74911201	74911400	0.110751	0.670547	0.878287	0.658247	11	74898071	74909342	+	ENSMUSG00000038335	1860	702.455	1.19532	0.257395	0.284831	0.903677	0.366167	0.665459	Tsr1	protein_coding	TSR1 20S rRNA accumulation
14	116927201	116927400	0.110733	0.789223	0.902207	-0.106187	14	116925297	117979529	+	ENSMUSG00000058571	0	3875.04	1.05735	0.0804594	0.366265	0.219675	0.826124	0.934774	Gpc6	protein_coding	glypican 6
2	60275301	60275500	0.11069	0.752343	0.895683	-0.441577	2	60251993	60284488	-	ENSMUSG00000060703	0	1911.54	1.21937	0.286136	0.164661	1.73773	0.0822585	0.333259	Cd302	protein_coding	CD302 antigen
2	119240901	119241100	0.110664	0.770674	0.899169	-0.876161	2	119237362	119249527	+	ENSMUSG00000027315	0	18.8249	0.465159	-1.1042	0.311876	-3.54052	0.000399333	0.0157507	Spint1	protein_coding	serine protease inhibitor, Kunitz type 1
6	142614701	142614900	0.110656	0.916545	0.921903	0.300696	6	142587862	142702274	-	ENSMUSG00000030249	0	90.7665	1.82972	0.871621	0.565909	1.54021	0.123508	0.404076	Abcc9	protein_coding	ATP-binding cassette, sub-family C (CFTR/MRP), member 9
12	108276501	108276700	0.11065	0.892493	0.918444	-0.126693	12	108206345	108275417	-	ENSMUSG00000084883	-1085	32.0296	1.01502	0.0215152	0.309777	0.0694538	0.944628	0.981028	Ccdc85c	protein_coding	coiled-coil domain containing 85C
2	164970801	164971000	0.110629	0.847169	0.912013	-0.136166	2	164960816	164999727	+	ENSMUSG00000017740	0	19.4144	1.38678	0.47174	0.289984	1.62678	0.103784	0.372994	Slc12a5	protein_coding	solute carrier family 12, member 5
4	98921901	98922100	0.110628	0.59964	0.859721	2.7297	4	98923810	98935543	+	ENSMUSG00000028560	-1711	1149	0.706762	-0.500703	0.275085	-1.82017	0.0687324	0.304291	Usp1	protein_coding	ubiquitin specific peptidase 1
9	58619101	58619300	0.110574	0.583706	0.855013	1.42077	9	58582240	58657955	+	ENSMUSG00000032336	0	12220.3	1.08639	0.119537	0.0725968	1.64658	0.0996435	0.365526	Nptn	protein_coding	neuroplastin
11	54850001	54850200	0.110549	0.961694	0.928574	0.163335	11	54826866	54860916	-	ENSMUSG00000020268	0	81.901	0.914405	-0.129095	0.14315	-0.901818	0.367154	0.666364	Lyrm7	protein_coding	LYR motif containing 7
18	33892501	33892700	0.110501	0.853753	0.912868	-0.810584	18	33796327	34007206	-	ENSMUSG00000024376	0	58.8575	1.29357	0.371356	0.386385	0.961104	0.3365	0.641773	Epb41l4a	protein_coding	erythrocyte membrane protein band 4.1 like 4a
6	70881001	70881200	0.11049	0.638508	0.869904	0.737122	6	70844515	70905245	+	ENSMUSG00000031668	0	1242.57	0.969127	-0.0452421	0.119925	-0.377254	0.705985	0.878954	Eif2ak3	protein_coding	eukaryotic translation initiation factor 2 alpha kinase 3
9	110407401	110407600	0.110479	0.846379	0.911886	-0.216202	9	110385089	110408210	-	ENSMUSG00000036057	0	3950	1.23744	0.307359	0.10555	2.91197	0.00359162	0.0574062	Ptpn23	protein_coding	protein tyrosine phosphatase, non-receptor type 23
2	140171901	140172100	0.110457	0.835778	0.91	0.503835	2	140119883	140170564	-	ENSMUSG00000045624	-1338	909.252	0.920628	-0.11931	0.171255	-0.696678	0.486005	0.748076	Esf1	protein_coding	ESF1 nucleolar pre-rRNA processing protein homolog
2	140172001	140172200	0.110457	0.835778	0.91	0.503835	2	140119883	140170564	-	ENSMUSG00000045624	-1438	909.252	0.920628	-0.11931	0.171255	-0.696678	0.486005	0.748076	Esf1	protein_coding	ESF1 nucleolar pre-rRNA processing protein homolog
3	142394801	142395000	0.11043	0.881995	0.916827	-0.0606635	3	142239586	142395696	-	ENSMUSG00000028273	0	8784.54	1.08949	0.12365	0.145587	0.849321	0.395703	0.686185	Pdlim5	protein_coding	PDZ and LIM domain 5
17	65579901	65580100	0.110384	0.920868	0.922704	-0.253701	17	65580056	65613555	-	ENSMUSG00000024091	0	4750.19	0.942575	-0.0853209	0.0771491	-1.10592	0.26876	0.582138	Vapa	protein_coding	vesicle-associated membrane protein, associated protein A
13	112288101	112288300	0.110375	0.563578	0.84954	2.90855	13	112288451	112384002	+	ENSMUSG00000049985	-152	89.1253	1.22714	0.295295	0.304731	0.969035	0.332528	0.639232	Ankrd55	protein_coding	ankyrin repeat domain 55
2	145168601	145168800	0.110367	0.712454	0.887564	0.779996	2	145167754	145642166	+	ENSMUSG00000063873	0	118.441	1.05797	0.081302	0.367359	0.221315	0.824848	0.934219	Slc24a3	protein_coding	solute carrier family 24 (sodium/potassium/calcium exchanger), member 3
5	143518101	143518300	0.110289	0.730752	0.891498	-0.30784	5	143505478	143528036	-	ENSMUSG00000001847	0	12730.3	1.02605	0.0370962	0.0590644	0.628063	0.529963	0.778019	Rac1	protein_coding	RAS-related C3 botulinum substrate 1
18	74780401	74780600	0.110289	0.918334	0.922232	0.0504712	18	74778561	74778700	-	ENSMUSG00000089235	-1702	5.88915	1.1644	0.219586	0.44225	0.49652	0.619528	0.832295	Gm23119	scaRNA	predicted gene, 23119
9	35209601	35209800	0.110276	0.661914	0.876089	-2.18924	9	35204206	35211055	-	ENSMUSG00000039048	0	659.866	0.957725	-0.0623164	0.0871145	-0.715338	0.4744	0.739326	Foxred1	protein_coding	FAD-dependent oxidoreductase domain containing 1
1	163308901	163309100	0.110267	0.158531	0.613956	1.98741	1	163245116	163313710	-	ENSMUSG00000026586	0	15292.7	1.10735	0.147108	0.162771	0.903774	0.366115	0.665447	Prrx1	protein_coding	paired related homeobox 1
11	5041601	5041800	0.110257	0.588782	0.856535	1.40585	11	4986824	5042791	+	ENSMUSG00000009090	0	2050.93	0.969763	-0.0442962	0.0528553	-0.838066	0.401994	0.691146	Ap1b1	protein_coding	adaptor protein complex AP-1, beta 1 subunit
10	75443701	75443900	0.110248	0.971569	0.929698	0.112833	10	75351111	75517972	-	ENSMUSG00000033416	0	823.024	0.868024	-0.204194	0.0766693	-2.6633	0.00773779	0.0897605	Gucd1	protein_coding	guanylyl cyclase domain containing 1
7	143557401	143557600	0.110219	0.975909	0.930431	0.0416472	7	143557230	143600090	-	ENSMUSG00000010755	0	4208.75	0.742745	-0.429061	0.174696	-2.45605	0.0140474	0.128504	Cars	protein_coding	cysteinyl-tRNA synthetase
7	97696501	97696700	0.110219	0.42729	0.801326	0.312652	7	97696634	97718879	+	ENSMUSG00000025439	0	1746.86	0.905842	-0.142668	0.119477	-1.19411	0.232435	0.548548	Clns1a	protein_coding	chloride channel, nucleotide-sensitive, 1A
2	60275401	60275600	0.110218	0.859089	0.913841	-0.182893	2	60251993	60284488	-	ENSMUSG00000060703	0	1911.54	1.21937	0.286136	0.164661	1.73773	0.0822585	0.333259	Cd302	protein_coding	CD302 antigen
4	123916101	123916300	0.110204	0.392709	0.785884	-4.08815	4	123917446	123936997	+	ENSMUSG00000028646	-1147	3728.91	1.01325	0.0189911	0.0836092	0.227141	0.820314	0.931588	Rragc	protein_coding	Ras-related GTP binding C
10	80579101	80579300	0.11019	0.930576	0.924151	-0.154404	10	80567124	80577321	-	ENSMUSG00000035397	-1781	835.115	1.15602	0.209171	0.148277	1.41067	0.158341	0.459022	Klf16	protein_coding	Kruppel-like factor 16
9	31386901	31387100	0.110189	0.789463	0.902278	-0.496791	9	31386192	31421333	+	ENSMUSG00000042185	0	765.208	0.930318	-0.104205	0.117924	-0.883655	0.376883	0.673018	Nfrkb	protein_coding	nuclear factor related to kappa B binding protein
8	124720801	124721000	0.110181	0.893306	0.918591	0.656622	8	124722139	124734123	+	ENSMUSG00000031982	-1140	108.873	0.909563	-0.136755	0.156897	-0.871619	0.383416	0.675999	Arv1	protein_coding	ARV1 homolog, fatty acid homeostasis modulator
4	8745501	8745700	0.110138	0.925224	0.923425	0.436938	4	8690406	8867659	+	ENSMUSG00000041235	0	95.9835	1.61184	0.688712	0.29334	2.34783	0.0188832	0.151005	Chd7	protein_coding	chromodomain helicase DNA binding protein 7
19	14502301	14502500	0.110107	0.806921	0.905437	0.789911	19	14448072	14598051	-	ENSMUSG00000024642	0	174.704	0.965082	-0.0512764	0.233898	-0.219225	0.826475	0.934774	Tle4	protein_coding	transducin-like enhancer of split 4
16	24411401	24411600	0.110092	0.739855	0.89316	1.65605	16	24393350	24992576	+	ENSMUSG00000033306	0	7324.17	0.923256	-0.115197	0.188506	-0.611103	0.541132	0.78586	Lpp	protein_coding	LIM domain containing preferred translocation partner in lipoma
1	138618301	138618500	0.110071	0.925993	0.923486	-0.102667	1	138484714	138619696	-	ENSMUSG00000026393	0	1561.33	0.933169	-0.0997903	0.228245	-0.437206	0.661962	0.855925	Nek7	protein_coding	NIMA (never in mitosis gene a)-related expressed kinase 7
5	124440701	124440900	0.110067	0.772071	0.899339	-0.278715	5	124439930	124462308	+	ENSMUSG00000049327	0	2854.15	0.890169	-0.167849	0.184555	-0.909483	0.363095	0.663576	Kmt5a	protein_coding	lysine methyltransferase 5A
9	64179901	64180100	0.110049	0.930096	0.92415	-0.136295	9	64173387	64178562	+	ENSMUSG00000032399	1340	70620.9	1.1031	0.141563	0.107805	1.31314	0.189134	0.501234	Rpl4	protein_coding	ribosomal protein L4
13	46748401	46748600	0.110042	0.869607	0.915378	0.578261	13	46749087	46929718	-	ENSMUSG00000021375	488	909.65	0.905073	-0.143894	0.155732	-0.923981	0.355496	0.658809	Kif13a	protein_coding	kinesin family member 13A
16	70351101	70351300	0.110032	0.999049	0.933431	-0.00375841	16	70313949	70569716	+	ENSMUSG00000022707	0	1603.13	0.707079	-0.500056	0.58933	-0.848517	0.39615	0.686562	Gbe1	protein_coding	glucan (1,4-alpha-), branching enzyme 1
5	100872101	100872300	0.110015	0.717841	0.888789	-0.735195	5	100845713	100899102	+	ENSMUSG00000029314	0	61.964	0.961605	-0.0564842	0.248423	-0.227371	0.820135	0.931503	Gpat3	protein_coding	glycerol-3-phosphate acyltransferase 3
11	6163301	6163500	0.110015	0.998076	0.933431	-0.00327547	11	6105691	6200415	-	ENSMUSG00000053838	0	1392.19	1.05389	0.0757279	0.116172	0.651859	0.514492	0.768405	Nudcd3	protein_coding	NudC domain containing 3
6	85248501	85248700	0.10999	0.814601	0.906738	-0.460651	6	85213051	85333422	-	ENSMUSG00000033720	0	222.211	1.05902	0.0827261	0.121565	0.680511	0.496181	0.754671	Sfxn5	protein_coding	sideroflexin 5
2	91361401	91361600	0.109984	0.933016	0.924536	0.291217	2	91275068	91444704	-	ENSMUSG00000040591	0	660.638	1.19909	0.261935	0.108382	2.41678	0.0156584	0.136428	1110051M20Rik	protein_coding	RIKEN cDNA 1110051M20 gene
8	110981301	110981500	0.109962	0.889958	0.918081	0.57078	8	110974996	110997800	-	ENSMUSG00000015023	0	1181.58	0.953523	-0.0686603	0.0918854	-0.747238	0.45492	0.729222	Ddx19a	protein_coding	DEAD (Asp-Glu-Ala-Asp) box polypeptide 19a
8	110981401	110981600	0.109962	0.889958	0.918081	0.57078	8	110974996	110997800	-	ENSMUSG00000015023	0	1181.58	0.953523	-0.0686603	0.0918854	-0.747238	0.45492	0.729222	Ddx19a	protein_coding	DEAD (Asp-Glu-Ala-Asp) box polypeptide 19a
6	94686101	94686300	0.109961	0.684768	0.881732	-1.07377	6	94604529	94700158	-	ENSMUSG00000030029	0	1600.5	1.15457	0.207354	0.182639	1.13532	0.25624	0.572498	Lrig1	protein_coding	leucine-rich repeats and immunoglobulin-like domains 1
4	100215501	100215700	0.109951	0.958923	0.928254	0.210546	4	100095791	100444765	+	ENSMUSG00000035305	0	463.8	1.93736	0.954092	0.507936	1.87837	0.0603306	0.28494	Ror1	protein_coding	receptor tyrosine kinase-like orphan receptor 1
4	100215601	100215800	0.109951	0.958923	0.928254	0.210546	4	100095791	100444765	+	ENSMUSG00000035305	0	463.8	1.93736	0.954092	0.507936	1.87837	0.0603306	0.28494	Ror1	protein_coding	receptor tyrosine kinase-like orphan receptor 1
8	108945901	108946100	0.109934	0.64887	0.872497	-1.80093	8	108714644	108961636	+	ENSMUSG00000038872	0	1308.49	1.0563	0.0790193	0.172097	0.459157	0.646121	0.847387	Zfhx3	protein_coding	zinc finger homeobox 3
6	86404901	86405100	0.109926	0.821838	0.907834	-0.121085	6	86404219	86433403	+	ENSMUSG00000071337	0	1475.43	0.856941	-0.222733	0.171571	-1.2982	0.194219	0.507422	Tia1	protein_coding	cytotoxic granule-associated RNA binding protein 1
2	4402301	4402500	0.109904	0.887476	0.917671	-0.119859	2	4017717	4614043	+	ENSMUSG00000026657	0	3250.48	1.37078	0.454997	0.214968	2.11658	0.0342952	0.21011	Frmd4a	protein_coding	FERM domain containing 4A
1	24098401	24098600	0.109886	0.764889	0.898095	0.629111	1	24010758	24100341	-	ENSMUSG00000026153	0	876.168	0.832627	-0.264258	0.146925	-1.7986	0.0720824	0.312204	Fam135a	protein_coding	family with sequence similarity 135, member A
1	24098501	24098700	0.109886	0.764889	0.898095	0.629111	1	24010758	24100341	-	ENSMUSG00000026153	0	876.168	0.832627	-0.264258	0.146925	-1.7986	0.0720824	0.312204	Fam135a	protein_coding	family with sequence similarity 135, member A
6	131353901	131354100	0.109877	0.786494	0.901675	0.287012	6	131299144	131353597	-	ENSMUSG00000032899	-305	157.752	0.787182	-0.34523	0.288605	-1.19621	0.231616	0.547544	Styk1	protein_coding	serine/threonine/tyrosine kinase 1
19	42182601	42182800	0.109872	0.730335	0.8914	0.68581	19	42163951	42194590	+	ENSMUSG00000018820	0	984.659	1.1629	0.217728	0.0957397	2.27417	0.0229558	0.168553	Zfyve27	protein_coding	zinc finger, FYVE domain containing 27
14	54583801	54584000	0.109866	0.693379	0.883804	-1.66376	14	54583663	54605908	-	ENSMUSG00000022179	0	138.342	0.819802	-0.286653	0.293908	-0.975314	0.329405	0.636033	4931414P19Rik	protein_coding	RIKEN cDNA 4931414P19 gene
2	122220001	122220200	0.109864	0.878767	0.916491	-0.139342	2	122219993	122220391	+	ENSMUSG00000070692	0	6.66032	0.863033	-0.212513	0.488304	-0.435206	0.663413	0.856691	Rps12-ps10	processed_pseudogene	ribosomal protein S12, pseudogene 10
1	179668701	179668900	0.109794	0.800007	0.90417	0.135472	1	179668210	179687189	+	ENSMUSG00000038936	0	1321.98	0.835269	-0.259687	0.0953629	-2.72314	0.00646642	0.08022	Sccpdh	protein_coding	saccharopine dehydrogenase (putative)
12	86110501	86110700	0.10972	0.947945	0.926753	0.185202	12	86082561	86162458	+	ENSMUSG00000007867	0	833.055	1.07228	0.100686	0.0893931	1.12633	0.260026	0.57402	Ift43	protein_coding	intraflagellar transport 43
6	67014301	67014500	0.109709	0.806161	0.905292	0.36159	6	66896397	67021350	+	ENSMUSG00000036402	0	5078.53	0.884391	-0.177243	0.132068	-1.34206	0.179577	0.487787	Gng12	protein_coding	guanine nucleotide binding protein (G protein), gamma 12
11	70226201	70226400	0.109707	0.719511	0.889224	1.46351	11	70224128	70229798	-	ENSMUSG00000000317	0	161.279	2.35743	1.23722	0.383387	3.22707	0.00125063	0.0312366	Bcl6b	protein_coding	B cell CLL/lymphoma 6, member B
13	34992601	34992800	0.10968	0.769661	0.899003	-0.461613	13	34977748	35027094	-	ENSMUSG00000021417	0	1474.55	1.05198	0.0731104	0.0948135	0.771097	0.440649	0.721071	Eci2	protein_coding	enoyl-Coenzyme A delta isomerase 2
2	5952301	5952500	0.109678	0.717801	0.888787	-0.401264	2	5951469	6056703	+	ENSMUSG00000043241	0	1051.24	0.931949	-0.101677	0.111593	-0.91114	0.362222	0.663004	Upf2	protein_coding	UPF2 regulator of nonsense transcripts homolog (yeast)
3	130729701	130729900	0.109662	0.95542	0.927786	-0.0221187	3	130726831	130730398	-	ENSMUSG00000062006	0	24783.2	1.11726	0.159965	0.157674	1.01452	0.310332	0.62091	Rpl34	protein_coding	ribosomal protein L34
4	119224701	119224900	0.109659	0.622063	0.865803	1.387	4	119203570	119232712	-	ENSMUSG00000078584	0	781.674	0.80359	-0.315469	0.0531609	-5.93424	2.95211e-09	6.91566e-06	AU022252	protein_coding	expressed sequence AU022252
19	46878601	46878800	0.109641	0.780765	0.90072	0.87298	19	46761596	46878795	+	ENSMUSG00000064105	0	214.182	1.19141	0.252671	0.102394	2.46764	0.0136006	0.126048	Cnnm2	protein_coding	cyclin M2
8	91250001	91250200	0.109607	0.667205	0.877303	1.32332	8	91217030	91313262	-	ENSMUSG00000033282	0	367.399	0.841299	-0.24931	0.146464	-1.70219	0.0887201	0.347143	Rpgrip1l	protein_coding	Rpgrip1-like
2	174416401	174416600	0.109586	0.747179	0.894552	0.989011	2	174415804	174427502	+	ENSMUSG00000016253	0	1037.88	0.978655	-0.0311271	0.142875	-0.217863	0.827536	0.935088	Nelfcd	protein_coding	negative elongation factor complex member C/D, Th1l
8	70596201	70596400	0.109581	0.67606	0.879636	0.59824	8	70597491	70608314	-	ENSMUSG00000070003	1092	1474.77	1.07181	0.100046	0.100544	0.995049	0.319712	0.628931	Ssbp4	protein_coding	single stranded DNA binding protein 4
12	52276401	52276600	0.109575	0.772655	0.899385	-2.10837	12	52097737	52312744	+	ENSMUSG00000035142	0	242.573	1.08764	0.121203	0.112058	1.0816	0.279429	0.593302	Nubpl	protein_coding	nucleotide binding protein-like
12	52276501	52276700	0.109575	0.772655	0.899385	-2.10837	12	52097737	52312744	+	ENSMUSG00000035142	0	242.573	1.08764	0.121203	0.112058	1.0816	0.279429	0.593302	Nubpl	protein_coding	nucleotide binding protein-like
17	47694201	47694400	0.109559	0.856617	0.913473	1.04989	17	47689030	47704286	+	ENSMUSG00000023266	0	104.614	0.592391	-0.755377	0.238787	-3.16339	0.00155941	0.0355156	Frs3	protein_coding	fibroblast growth factor receptor substrate 3
2	92422201	92422400	0.109484	0.996119	0.933216	-0.0178923	2	92408892	92432308	+	ENSMUSG00000084781	0	20.2228	2.74162	1.45503	0.543925	2.67505	0.00747174	0.0878481	D930015M05Rik	processed_transcript	RIKEN cDNA D930015M05 gene
11	118353301	118353500	0.109483	0.779896	0.900611	0.653974	11	118301069	118355740	-	ENSMUSG00000017466	0	27717.8	1.26506	0.339211	0.18646	1.81922	0.0688779	0.304665	Timp2	protein_coding	tissue inhibitor of metalloproteinase 2
4	137041301	137041500	0.109438	0.775575	0.899958	1.22028	4	136979732	137048801	-	ENSMUSG00000060862	0	327.79	0.897168	-0.15655	0.193127	-0.810608	0.417591	0.704084	Zbtb40	protein_coding	zinc finger and BTB domain containing 40
2	122300801	122301000	0.109429	0.86971	0.915407	-0.678506	2	122302191	122313730	-	ENSMUSG00000027224	1192	53.7826	1.02715	0.0386451	0.282271	0.136908	0.891104	0.962734	Duoxa1	protein_coding	dual oxidase maturation factor 1
7	79391901	79392100	0.109417	0.814172	0.906685	0.125011	7	79391929	79450265	+	ENSMUSG00000039187	0	163.538	0.726041	-0.461877	0.481016	-0.960211	0.336949	0.642269	Fanci	protein_coding	Fanconi anemia, complementation group I
4	134505701	134505900	0.109398	0.842439	0.911314	-0.605208	4	134496697	134510235	+	ENSMUSG00000037348	0	442.567	1.0879	0.12154	0.113961	1.06651	0.286195	0.597964	Paqr7	protein_coding	progestin and adipoQ receptor family member VII
7	16183801	16184000	0.109389	0.701174	0.885453	0.961608	7	16175090	16186510	+	ENSMUSG00000041420	0	977.174	1.14098	0.190271	0.115615	1.64573	0.09982	0.365568	Meis3	protein_coding	Meis homeobox 3
8	44974701	44974900	0.10934	0.876867	0.916266	-0.342312	8	44950208	45052257	+	ENSMUSG00000070047	0	20837.6	0.917254	-0.124607	0.137226	-0.908046	0.363854	0.663903	Fat1	protein_coding	FAT atypical cadherin 1
2	166030801	166031000	0.109319	0.735207	0.89241	0.169775	2	165992636	166073242	+	ENSMUSG00000027678	0	1433.11	0.736652	-0.440944	0.168638	-2.61474	0.00892953	0.0978202	Ncoa3	protein_coding	nuclear receptor coactivator 3
11	120674001	120674200	0.109318	0.730416	0.8914	1.01325	11	120672973	120709447	+	ENSMUSG00000025142	0	1001.01	1.18186	0.241056	0.0866169	2.78301	0.00538572	0.0717553	Aspscr1	protein_coding	alveolar soft part sarcoma chromosome region, candidate 1 (human)
2	134643601	134643800	0.109314	0.446812	0.809425	0.664608	2	134594185	134644145	-	ENSMUSG00000034723	0	759.652	0.984796	-0.022103	0.161653	-0.136731	0.891244	0.962816	Tmx4	protein_coding	thioredoxin-related transmembrane protein 4
10	122798101	122798300	0.109281	0.700583	0.88533	1.32608	10	122678762	122945795	+	ENSMUSG00000034613	0	253.182	0.995565	-0.00641308	0.217137	-0.0295347	0.976438	0.991792	Ppm1h	protein_coding	protein phosphatase 1H (PP2C domain containing)
14	66197801	66198000	0.109267	0.751694	0.89552	1.1518	14	66153257	66281052	-	ENSMUSG00000059456	0	796.039	1.52269	0.606621	0.214841	2.82358	0.00474901	0.0672167	Ptk2b	protein_coding	PTK2 protein tyrosine kinase 2 beta
14	66197901	66198100	0.109267	0.751694	0.89552	1.1518	14	66153257	66281052	-	ENSMUSG00000059456	0	796.039	1.52269	0.606621	0.214841	2.82358	0.00474901	0.0672167	Ptk2b	protein_coding	PTK2 protein tyrosine kinase 2 beta
15	79093201	79093400	0.109266	0.752324	0.895683	0.620299	15	79075223	79094400	+	ENSMUSG00000033047	0	6005.37	1.02578	0.0367278	0.0988009	0.371735	0.71009	0.880985	Eif3l	protein_coding	eukaryotic translation initiation factor 3, subunit L
12	72233501	72233700	0.109239	0.773817	0.899636	-0.58477	12	72211752	72409054	-	ENSMUSG00000021087	0	9.90257	1.20409	0.267944	0.509102	0.526307	0.598675	0.821663	Rtn1	protein_coding	reticulon 1
18	82487401	82487600	0.109228	0.837666	0.910296	-0.185659	18	82475146	82585637	+	ENSMUSG00000041607	0	75.0322	0.581825	-0.781343	0.340133	-2.29717	0.0216091	0.16288	Mbp	protein_coding	myelin basic protein
12	76253801	76254000	0.109185	0.992857	0.932751	0.0268505	12	76255232	76319820	+	ENSMUSG00000021048	-1233	1379.97	0.881637	-0.181743	0.273177	-0.665296	0.505861	0.761122	Mthfd1	protein_coding	methylenetetrahydrofolate dehydrogenase (NADP+ dependent), methenyltetrahydrofolate cyclohydrolase, formyltetrahydrofolate synthase
14	63544001	63544200	0.10911	0.957493	0.928051	0.0259065	14	63523616	63543953	-	ENSMUSG00000035078	-49	836.081	0.911538	-0.133626	0.14275	-0.93608	0.349232	0.652649	Mtmr9	protein_coding	myotubularin related protein 9
13	41016601	41016800	0.10909	0.75586	0.896236	0.160096	13	41016250	41022575	+	ENSMUSG00000021361	0	2909.36	1.0834	0.115571	0.150468	0.768079	0.44244	0.72217	Tmem14c	protein_coding	transmembrane protein 14C
17	26503401	26503600	0.108984	0.500843	0.828901	0.823382	17	26505590	26508519	-	ENSMUSG00000024190	1991	10666.8	1.28763	0.364714	0.33903	1.07576	0.282035	0.595066	Dusp1	protein_coding	dual specificity phosphatase 1
1	93846201	93846400	0.108919	0.431373	0.803181	3.21146	1	93825240	93852348	+	ENSMUSG00000073609	0	352.422	0.798963	-0.3238	0.142404	-2.27381	0.0229771	0.168627	D2hgdh	protein_coding	D-2-hydroxyglutarate dehydrogenase
1	93846301	93846500	0.108919	0.431373	0.803181	3.21146	1	93825240	93852348	+	ENSMUSG00000073609	0	352.422	0.798963	-0.3238	0.142404	-2.27381	0.0229771	0.168627	D2hgdh	protein_coding	D-2-hydroxyglutarate dehydrogenase
19	56429501	56429700	0.108909	0.801285	0.904344	0.507519	19	56397129	56442344	+	ENSMUSG00000025076	0	262.687	0.992537	-0.0108072	0.144945	-0.0745609	0.940564	0.979696	Casp7	protein_coding	caspase 7
5	103587201	103587400	0.108874	0.940173	0.925627	-0.263546	5	103425192	103598359	+	ENSMUSG00000034573	0	858.511	1.03864	0.0546944	0.299683	0.182508	0.855184	0.946156	Ptpn13	protein_coding	protein tyrosine phosphatase, non-receptor type 13
5	73647801	73648000	0.108868	0.334115	0.755332	-0.634817	5	73632749	73647713	-	ENSMUSG00000029156	-89	1142.8	1.14514	0.195524	0.0888403	2.20084	0.0277473	0.187222	Sgcb	protein_coding	sarcoglycan, beta (dystrophin-associated glycoprotein)
19	46971201	46971400	0.108864	0.567711	0.850685	-2.12322	19	46886831	47015153	-	ENSMUSG00000025041	0	942.468	1.05756	0.0807411	0.0692101	1.16661	0.243368	0.559845	Nt5c2	protein_coding	5'-nucleotidase, cytosolic II
4	57009401	57009600	0.108858	0.736081	0.892551	-1.98915	4	56991972	57143437	-	ENSMUSG00000028434	0	22.3987	1.36899	0.453116	0.3523	1.28616	0.198386	0.511114	Epb41l4b	protein_coding	erythrocyte membrane protein band 4.1 like 4b
2	29935201	29935400	0.108821	0.706223	0.886429	-0.128968	2	29935426	29960371	+	ENSMUSG00000019715	-27	1302.69	1.01725	0.0246743	0.0966434	0.255313	0.798481	0.922736	Gle1	protein_coding	GLE1 RNA export mediator (yeast)
16	90779701	90779900	0.108821	0.86084	0.914033	-0.535415	16	90751527	90810413	-	ENSMUSG00000039929	0	374.738	1.05708	0.0800812	0.170915	0.468544	0.639396	0.843736	Urb1	protein_coding	URB1 ribosome biogenesis 1 homolog (S. cerevisiae)
8	110219201	110219400	0.108812	0.339513	0.758387	1.31847	8	110217960	110224489	+	ENSMUSG00000046441	0	166.049	0.937663	-0.0928588	0.158086	-0.587395	0.556939	0.796269	Cmtr2	protein_coding	cap methyltransferase 2
3	51540001	51540200	0.108777	0.46747	0.817364	-1.69988	3	51515319	51560878	-	ENSMUSG00000037111	0	2796.55	0.869948	-0.200999	0.147931	-1.35874	0.174229	0.480746	Setd7	protein_coding	SET domain containing (lysine methyltransferase) 7
16	33883601	33883800	0.108776	0.95062	0.927058	0.523759	16	33829665	33949153	+	ENSMUSG00000022817	0	12656	1.10747	0.147262	0.170802	0.862181	0.388588	0.680082	Itgb5	protein_coding	integrin beta 5
14	67714201	67714400	0.108772	0.582676	0.854888	-1.01399	14	67715937	67742310	+	ENSMUSG00000034327	-1538	1568.81	0.852418	-0.230366	0.103023	-2.23606	0.0253475	0.178841	Kctd9	protein_coding	potassium channel tetramerisation domain containing 9
16	30510001	30510200	0.108757	0.824493	0.908188	1.18056	16	30511855	30550842	-	ENSMUSG00000022537	1656	219.716	1.43844	0.524504	0.300664	1.74449	0.0810742	0.330319	Tmem44	protein_coding	transmembrane protein 44
16	4003101	4003300	0.108742	0.921711	0.9229	-0.0775701	16	3979105	4003770	-	ENSMUSG00000039738	0	852.535	0.903227	-0.146839	0.122023	-1.20337	0.228833	0.545372	Slx4	protein_coding	SLX4 structure-specific endonuclease subunit homolog (S. cerevisiae)
10	40882801	40883000	0.108727	0.840931	0.910908	-0.0844033	10	40883475	40938570	+	ENSMUSG00000019831	-476	183.712	0.825305	-0.277	0.216839	-1.27745	0.201445	0.513935	Wasf1	protein_coding	WAS protein family, member 1
11	61761601	61761800	0.108719	0.755162	0.896102	0.145853	11	61729650	61762088	-	ENSMUSG00000020528	0	481.554	0.871464	-0.198487	0.126948	-1.56353	0.117927	0.396177	Prpsap2	protein_coding	phosphoribosyl pyrophosphate synthetase-associated protein 2
11	83066601	83066800	0.108689	0.518615	0.834616	1.32095	11	83065112	83070678	+	ENSMUSG00000072620	0	373.114	1.12868	0.174638	0.401694	0.434754	0.663741	0.85682	Slfn2	protein_coding	schlafen 2
6	143166601	143166800	0.10867	0.713335	0.887721	-0.135373	6	143167230	143208542	+	ENSMUSG00000030275	-431	2074.91	0.963458	-0.0537064	0.106818	-0.502783	0.615117	0.830613	Etnk1	protein_coding	ethanolamine kinase 1
5	3466501	3466700	0.108607	0.975315	0.930371	0.095352	5	3343893	3523218	+	ENSMUSG00000040274	0	28.4309	1.39974	0.48516	0.454182	1.06821	0.285428	0.597572	Cdk6	protein_coding	cyclin-dependent kinase 6
5	3466601	3466800	0.108607	0.975315	0.930371	0.095352	5	3343893	3523218	+	ENSMUSG00000040274	0	28.4309	1.39974	0.48516	0.454182	1.06821	0.285428	0.597572	Cdk6	protein_coding	cyclin-dependent kinase 6
3	98024301	98024500	0.108601	0.912297	0.921259	0.116973	3	98013538	98150367	+	ENSMUSG00000027878	0	3220.83	1.16369	0.218712	0.180819	1.20956	0.226448	0.544128	Notch2	protein_coding	notch 2
12	76402701	76402900	0.1086	0.38288	0.781282	-4.88722	12	76404176	76406934	+	ENSMUSG00000059970	-1277	686.193	1.63785	0.711805	0.307482	2.31495	0.0206157	0.158607	Hspa2	protein_coding	heat shock protein 2
1	139455601	139455800	0.108573	0.972633	0.929841	-0.0451671	1	139454773	139494090	+	ENSMUSG00000033952	0	468.109	0.70322	-0.507952	0.466811	-1.08813	0.276536	0.590302	Aspm	protein_coding	asp (abnormal spindle)-like, microcephaly associated (Drosophila)
10	4336201	4336400	0.108561	0.947318	0.926611	0.232108	10	4266329	4359468	+	ENSMUSG00000038587	0	12565.5	1.03683	0.0521842	0.163223	0.319712	0.749187	0.901213	Akap12	protein_coding	A kinase (PRKA) anchor protein (gravin) 12
12	17420701	17420900	0.108558	0.651514	0.873292	-0.978286	12	17348458	17430094	+	ENSMUSG00000061458	0	821.783	1.04282	0.0604891	0.149893	0.403548	0.686545	0.869874	Nol10	protein_coding	nucleolar protein 10
12	17420801	17421000	0.108558	0.651514	0.873292	-0.978286	12	17348458	17430094	+	ENSMUSG00000061458	0	821.783	1.04282	0.0604891	0.149893	0.403548	0.686545	0.869874	Nol10	protein_coding	nucleolar protein 10
1	132521701	132521900	0.108547	0.50134	0.829046	-2.85568	1	132509425	132542940	-	ENSMUSG00000053024	0	238.825	0.682537	-0.55102	0.389511	-1.41465	0.157172	0.457696	Cntn2	protein_coding	contactin 2
11	75631601	75631800	0.108503	0.968563	0.929447	-0.0163834	11	75630988	75648871	+	ENSMUSG00000006127	0	951.28	1.3201	0.400646	0.180201	2.22332	0.026194	0.181397	Inpp5k	protein_coding	inositol polyphosphate 5-phosphatase K
3	135636701	135636900	0.108494	0.484562	0.823499	-1.6886	3	135584655	135691547	-	ENSMUSG00000028163	0	1579.69	1.32518	0.406192	0.192636	2.10859	0.0349796	0.212143	Nfkb1	protein_coding	nuclear factor of kappa light polypeptide gene enhancer in B cells 1, p105
13	60655301	60655500	0.108492	0.788125	0.901981	-1.42008	13	60601947	60763185	+	ENSMUSG00000021559	0	906.925	1.14335	0.193265	0.463984	0.416535	0.677019	0.864502	Dapk1	protein_coding	death associated protein kinase 1
8	41373901	41374100	0.10849	0.85667	0.913478	0.118235	8	41340197	41374773	-	ENSMUSG00000031591	0	9619.25	1.04165	0.0588691	0.15356	0.383362	0.701452	0.876873	Asah1	protein_coding	N-acylsphingosine amidohydrolase 1
11	7161701	7161900	0.108453	0.548956	0.844778	2.73199	11	7063489	7178506	+	ENSMUSG00000020431	0	522.019	0.814073	-0.296771	0.231531	-1.28177	0.199922	0.512603	Adcy1	protein_coding	adenylate cyclase 1
16	20718801	20719000	0.108452	0.793451	0.902937	-0.882321	16	20702964	20717746	-	ENSMUSG00000022843	-1056	326.96	1.13829	0.186866	0.139138	1.34302	0.179264	0.487736	Clcn2	protein_coding	chloride channel, voltage-sensitive 2
3	22166701	22166900	0.108436	0.514786	0.83342	0.889825	3	22076652	22216594	+	ENSMUSG00000027630	0	980.042	1.0934	0.128827	0.212081	0.607442	0.543557	0.787409	Tbl1xr1	protein_coding	transducin (beta)-like 1X-linked receptor 1
10	117792601	117792800	0.108435	0.901358	0.919647	0.0698402	10	117750624	117792705	-	ENSMUSG00000052798	0	1155.47	0.843954	-0.244764	0.221199	-1.10654	0.268494	0.58179	Nup107	protein_coding	nucleoporin 107
4	43942201	43942400	0.108402	0.920726	0.92268	-0.157929	4	43875530	43944806	+	ENSMUSG00000028476	0	1336.77	1.109	0.14926	0.32128	0.46458	0.642232	0.844995	Reck	protein_coding	reversion-inducing-cysteine-rich protein with kazal motifs
8	41341701	41341900	0.108362	0.976623	0.930501	0.0877193	8	41340197	41374773	-	ENSMUSG00000031591	0	9619.25	1.04165	0.0588691	0.15356	0.383362	0.701452	0.876873	Asah1	protein_coding	N-acylsphingosine amidohydrolase 1
4	101357701	101357900	0.108356	0.690458	0.883139	-0.422227	4	101346531	101356248	-	ENSMUSG00000086782	-1454	29.8089	1.36043	0.444068	0.57704	0.769561	0.44156	0.721598	E130102H24Rik	lincRNA	RIKEN cDNA E130102H24 gene
4	102255101	102255300	0.108346	0.803424	0.904669	0.591431	4	102087543	102607259	+	ENSMUSG00000028525	0	1447.27	1.33056	0.412029	0.397689	1.03606	0.300175	0.612288	Pde4b	protein_coding	phosphodiesterase 4B, cAMP specific
2	32740801	32741000	0.108338	0.563132	0.84941	2.10141	2	32721055	32755512	+	ENSMUSG00000059013	0	37.0644	0.582128	-0.780591	0.278883	-2.799	0.00512615	0.0701502	Sh2d3c	protein_coding	SH2 domain containing 3C
13	97239501	97239700	0.108299	0.806619	0.905348	0.172183	13	97241105	97253039	+	ENSMUSG00000041773	-1406	5318.11	1.65437	0.726284	0.37833	1.91971	0.0548945	0.269016	Enc1	protein_coding	ectodermal-neural cortex 1
16	57485301	57485500	0.108252	0.656779	0.87471	-1.94853	16	57353093	57573126	+	ENSMUSG00000043336	0	2835.26	0.889565	-0.168828	0.373044	-0.452568	0.65086	0.849929	Filip1l	protein_coding	filamin A interacting protein 1-like
15	69062201	69062400	0.108248	0.601089	0.86002	3.20513	15	68928420	69093512	+	ENSMUSG00000022332	0	1441.38	1.07012	0.0977682	0.169014	0.578462	0.562952	0.799531	Khdrbs3	protein_coding	KH domain containing, RNA binding, signal transduction associated 3
11	5426501	5426700	0.108227	0.818596	0.907252	-0.644604	11	5276324	5444847	-	ENSMUSG00000041961	0	194.037	1.0288	0.0409563	0.19663	0.208291	0.835002	0.937301	Znrf3	protein_coding	zinc and ring finger 3
2	153142701	153142900	0.108204	0.819591	0.907457	-0.573324	2	153108468	153151441	+	ENSMUSG00000003283	0	164.057	2.03638	1.026	0.401442	2.5558	0.0105944	0.108592	Hck	protein_coding	hemopoietic cell kinase
2	101871201	101871400	0.108181	0.31912	0.746793	2.8974	2	101714285	101883027	-	ENSMUSG00000032841	0	34.8466	2.40374	1.26528	0.462303	2.73691	0.0062019	0.0780367	Prr5l	protein_coding	proline rich 5 like
6	93965001	93965200	0.108158	0.783707	0.901288	0.703814	6	93675455	94283322	-	ENSMUSG00000045095	0	488.084	1.26653	0.340878	0.144162	2.36455	0.018052	0.14791	Magi1	protein_coding	membrane associated guanylate kinase, WW and PDZ domain containing 1
2	68118001	68118200	0.108139	0.763145	0.897786	-0.68091	2	67748212	68122689	+	ENSMUSG00000034780	0	93.7004	1.66011	0.73128	0.37763	1.9365	0.0528064	0.263539	B3galt1	protein_coding	UDP-Gal:betaGlcNAc beta 1,3-galactosyltransferase, polypeptide 1
16	4625201	4625400	0.108118	0.943335	0.925991	0.188447	16	4626133	4679777	-	ENSMUSG00000039637	734	467.963	1.09818	0.13512	0.169893	0.795327	0.426423	0.71085	Coro7	protein_coding	coronin 7
7	5037501	5037700	0.108103	0.776336	0.900109	-0.808151	7	5034439	5038446	-	ENSMUSG00000043290	0	66.5849	1.01931	0.027588	0.168258	0.163963	0.86976	0.951682	Zfp784	protein_coding	zinc finger protein 784
8	61736001	61736200	0.108087	0.999022	0.933431	-0.00786844	8	61513246	61902690	-	ENSMUSG00000058056	0	5929.8	0.949485	-0.074783	0.232671	-0.321412	0.747898	0.900766	Palld	protein_coding	palladin, cytoskeletal associated protein
2	143916401	143916600	0.108023	0.981877	0.93127	-0.012102	2	143915320	143943324	+	ENSMUSG00000015932	0	15799	0.951787	-0.0712887	0.113673	-0.627139	0.530568	0.778582	Dstn	protein_coding	destrin
18	80692801	80693000	0.108008	0.741953	0.893386	0.443241	18	80606205	80713071	-	ENSMUSG00000033016	0	1491.04	3.99189	1.99707	0.423724	4.71314	2.43931e-06	0.000671981	Nfatc1	protein_coding	nuclear factor of activated T cells, cytoplasmic, calcineurin dependent 1
19	34819701	34819900	0.107966	0.923993	0.923294	0.439253	19	34810894	34879455	-	ENSMUSG00000033610	0	126.22	0.879796	-0.184759	0.177532	-1.04071	0.298012	0.610861	Pank1	protein_coding	pantothenate kinase 1
17	12317701	12317900	0.107954	0.867737	0.915075	0.208315	17	12318885	12327250	+	ENSMUSG00000097350	-986	40.5306	0.823702	-0.279805	0.206414	-1.35556	0.17524	0.482394	4732491K20Rik	lincRNA	RIKEN cDNA 4732491K20 gene
7	80534901	80535100	0.10795	0.559781	0.848544	-0.749146	7	80454993	80535119	-	ENSMUSG00000030528	0	249.023	0.817344	-0.290985	0.377577	-0.770662	0.440907	0.721257	Blm	protein_coding	Bloom syndrome, RecQ helicase-like
10	25234101	25234300	0.107945	0.436619	0.805397	3.1746	10	25169090	25307870	-	ENSMUSG00000039166	0	363.978	1.09871	0.135805	0.160268	0.847366	0.396791	0.687197	Akap7	protein_coding	A kinase (PRKA) anchor protein 7
2	120670401	120670600	0.107908	0.827456	0.908622	0.463893	2	120629126	120731897	+	ENSMUSG00000033705	0	373.333	0.886182	-0.174324	0.236814	-0.736122	0.461656	0.733413	Stard9	protein_coding	START domain containing 9
13	22009101	22009300	0.107883	0.758419	0.896878	-0.916678	13	22002176	22009742	-	ENSMUSG00000006179	0	9.46503	1.14758	0.198589	0.353699	0.561464	0.574481	0.805844	Prss16	protein_coding	protease, serine 16 (thymus)
14	99306401	99306600	0.107837	0.974031	0.930095	0.0728237	14	99298691	99313405	+	ENSMUSG00000005148	0	16.2384	1.58441	0.663942	0.43154	1.53854	0.123917	0.404755	Klf5	protein_coding	Kruppel-like factor 5
4	118622001	118622200	0.107833	0.929319	0.924068	0.196641	4	118620799	118627776	+	ENSMUSG00000028729	0	2158.18	1.03685	0.0522012	0.173733	0.300468	0.76382	0.908399	Ebna1bp2	protein_coding	EBNA1 binding protein 2
16	58727501	58727700	0.107811	0.868814	0.915276	0.200638	16	58727910	58734251	+	ENSMUSG00000022744	-211	2160.28	0.970325	-0.0434599	0.0975716	-0.445416	0.656019	0.852676	Cldnd1	protein_coding	claudin domain containing 1
2	126707101	126707300	0.107779	0.740445	0.893291	-0.140645	2	126707328	126759297	+	ENSMUSG00000027363	-29	2471.3	0.905094	-0.14386	0.124618	-1.15441	0.248332	0.56541	Usp8	protein_coding	ubiquitin specific peptidase 8
3	84034801	84035000	0.107775	0.591819	0.857379	1.27572	3	83898287	84040161	-	ENSMUSG00000033767	0	295.663	0.834512	-0.260995	0.135702	-1.9233	0.0544426	0.267588	Tmem131l	protein_coding	transmembrane 131 like
5	34466601	34466800	0.107745	0.966758	0.929302	0.168703	5	34369933	34486456	+	ENSMUSG00000037210	0	1390.57	1.04069	0.0575464	0.114641	0.501972	0.615687	0.831029	Fam193a	protein_coding	family with sequence similarity 193, member A
13	20471901	20472100	0.107737	0.873778	0.915935	0.135365	13	20090507	20608353	+	ENSMUSG00000041112	0	185.708	1.03441	0.0488135	0.260122	0.187656	0.851146	0.944835	Elmo1	protein_coding	engulfment and cell motility 1
4	119198401	119198600	0.1077	0.996435	0.933274	0.0133092	4	119195306	119201298	+	ENSMUSG00000028643	0	715.326	1.23366	0.30294	0.139673	2.16892	0.0300886	0.196169	Svbp	protein_coding	small vasohibin binding protein
7	42505601	42505800	0.107699	0.88211	0.916847	-0.0856908	7	42473386	42505726	-	ENSMUSG00000092416	0	197.645	0.768465	-0.379949	0.116028	-3.27462	0.00105802	0.0281127	Zfp141	protein_coding	zinc finger protein 141
6	119406001	119406200	0.107664	0.801799	0.904426	0.881315	6	119353150	119417483	-	ENSMUSG00000030168	0	1996.55	0.932074	-0.101484	0.101847	-0.996436	0.319038	0.628769	Adipor2	protein_coding	adiponectin receptor 2
18	37012301	37012500	0.107601	0.852046	0.912549	0.605256	18	36930285	37187657	+	ENSMUSG00000007440	0	151.603	1.15949	0.21349	0.24039	0.888096	0.374489	0.671226	Pcdha11	protein_coding	protocadherin alpha 11
13	111685701	111685900	0.107594	0.527291	0.837306	0.237719	13	111686178	111718596	+	ENSMUSG00000032727	-279	688.731	0.951668	-0.0714695	0.101815	-0.701956	0.482706	0.74456	Mier3	protein_coding	MIER family member 3
14	31337401	31337600	0.107588	0.775915	0.90004	0.251701	14	31336638	31371986	+	ENSMUSG00000021893	0	1615.32	0.971654	-0.0414861	0.0661474	-0.627176	0.530544	0.778582	Capn7	protein_coding	calpain 7
15	97766201	97766400	0.107573	0.843394	0.911403	0.201362	15	97744770	97767972	-	ENSMUSG00000022469	0	382.152	1.05107	0.0718638	0.317557	0.226302	0.820967	0.932116	Rapgef3	protein_coding	Rap guanine nucleotide exchange factor (GEF) 3
15	68932401	68932600	0.107565	0.884924	0.917189	0.299503	15	68928420	69093512	+	ENSMUSG00000022332	0	1441.38	1.07012	0.0977682	0.169014	0.578462	0.562952	0.799531	Khdrbs3	protein_coding	KH domain containing, RNA binding, signal transduction associated 3
15	68932501	68932700	0.107565	0.884924	0.917189	0.299503	15	68928420	69093512	+	ENSMUSG00000022332	0	1441.38	1.07012	0.0977682	0.169014	0.578462	0.562952	0.799531	Khdrbs3	protein_coding	KH domain containing, RNA binding, signal transduction associated 3
18	42343101	42343300	0.10754	0.83846	0.910432	0.515981	18	42275353	42341542	+	ENSMUSG00000024491	1560	929.567	0.933391	-0.0994463	0.141552	-0.702544	0.48234	0.744477	Rbm27	protein_coding	RNA binding motif protein 27
12	106027301	106027500	0.107449	0.838983	0.910559	0.627943	12	106010263	106077410	+	ENSMUSG00000021115	0	583.125	0.899555	-0.152717	0.266842	-0.572311	0.567111	0.801657	Vrk1	protein_coding	vaccinia related kinase 1
4	5906801	5907000	0.107443	0.800999	0.904308	0.990276	4	5644090	6108223	+	ENSMUSG00000049119	0	275.885	1.67217	0.74172	0.177475	4.17929	2.92426e-05	0.00350584	Fam110b	protein_coding	family with sequence similarity 110, member B
4	5906901	5907100	0.107443	0.800999	0.904308	0.990276	4	5644090	6108223	+	ENSMUSG00000049119	0	275.885	1.67217	0.74172	0.177475	4.17929	2.92426e-05	0.00350584	Fam110b	protein_coding	family with sequence similarity 110, member B
2	160961101	160961300	0.107441	0.927273	0.92364	0.298164	2	160946978	161109075	-	ENSMUSG00000057133	0	859.588	0.825104	-0.277352	0.159974	-1.73374	0.0829644	0.334942	Chd6	protein_coding	chromodomain helicase DNA binding protein 6
14	20730601	20730800	0.107409	0.364283	0.772272	-1.59787	14	20723739	20730327	-	ENSMUSG00000039308	-275	1068.26	0.93097	-0.103194	0.109839	-0.939503	0.347473	0.650578	Ndst2	protein_coding	N-deacetylase/N-sulfotransferase (heparan glucosaminyl) 2
16	94628001	94628200	0.107372	0.271608	0.71595	5.82144	16	94570010	94695517	+	ENSMUSG00000022897	0	1582.96	1.11819	0.161169	0.144093	1.11851	0.26335	0.577445	Dyrk1a	protein_coding	dual-specificity tyrosine-(Y)-phosphorylation regulated kinase 1a
12	52701001	52701200	0.107371	0.232621	0.686688	3.92238	12	52699383	53151015	+	ENSMUSG00000061603	0	22.4286	0.944554	-0.0822946	0.31491	-0.261328	0.79384	0.920509	Akap6	protein_coding	A kinase (PRKA) anchor protein 6
9	78646201	78646400	0.107362	0.626921	0.866908	1.31381	9	78615546	78716253	+	ENSMUSG00000046186	0	1922.51	1.29102	0.368506	0.247492	1.48896	0.136498	0.425744	Cd109	protein_coding	CD109 antigen
19	56428801	56429000	0.107339	0.87802	0.916358	0.16705	19	56397129	56442344	+	ENSMUSG00000025076	0	262.687	0.992537	-0.0108072	0.144945	-0.0745609	0.940564	0.979696	Casp7	protein_coding	caspase 7
17	34304901	34305100	0.107328	0.717667	0.888751	-0.522633	17	34305883	34316199	+	ENSMUSG00000060586	-784	46.5319	0.688664	-0.538128	0.189186	-2.84443	0.00444907	0.0649201	H2-Eb1	protein_coding	histocompatibility 2, class II antigen E beta
18	37733101	37733300	0.107325	0.873864	0.915935	0.508187	18	37674335	37841873	+	ENSMUSG00000023036	0	15482.2	1.23663	0.306418	0.154473	1.98364	0.0472964	0.250277	Pcdhgc4	protein_coding	protocadherin gamma subfamily C, 4
17	28799901	28800100	0.107316	0.533682	0.839738	1.30474	17	28801090	28838546	+	ENSMUSG00000063952	-991	1038.65	0.880476	-0.183644	0.146743	-1.25147	0.210763	0.52589	Brpf3	protein_coding	bromodomain and PHD finger containing, 3
2	153767701	153767900	0.107307	0.672978	0.878911	3.11741	2	153741274	153773310	+	ENSMUSG00000027479	0	5943.01	0.996711	-0.00475331	0.0942196	-0.0504492	0.959764	0.987032	Mapre1	protein_coding	microtubule-associated protein, RP/EB family, member 1
18	12913101	12913300	0.107279	0.934837	0.924784	0.301003	18	12755314	12941841	-	ENSMUSG00000044252	0	884.36	0.921015	-0.118704	0.103039	-1.15203	0.249307	0.565936	Osbpl1a	protein_coding	oxysterol binding protein-like 1A
11	8576401	8576600	0.107267	0.894124	0.918758	-0.313419	11	8431652	8664535	-	ENSMUSG00000020422	0	3783.58	0.96338	-0.0538229	0.181775	-0.296097	0.767156	0.909614	Tns3	protein_coding	tensin 3
1	23826601	23826800	0.107256	0.586394	0.855768	-3.4332	1	23761753	23849158	+	ENSMUSG00000026156	0	30.122	1.52686	0.610568	0.318569	1.91659	0.0552894	0.269629	B3gat2	protein_coding	beta-1,3-glucuronyltransferase 2 (glucuronosyltransferase S)
5	131438501	131438700	0.107208	0.982754	0.931448	-0.0745806	5	131437333	132543344	-	ENSMUSG00000029673	0	310.379	1.29979	0.378277	0.229826	1.64593	0.0997789	0.365527	Auts2	protein_coding	autism susceptibility candidate 2
11	113731001	113731200	0.107185	0.86505	0.914672	0.848155	11	113726850	113751881	-	ENSMUSG00000041598	0	1643.16	1.16006	0.214205	0.162677	1.31675	0.187923	0.499991	Cdc42ep4	protein_coding	CDC42 effector protein (Rho GTPase binding) 4
15	100783201	100783400	0.10717	0.961442	0.928551	-0.13498	15	100761747	100823968	+	ENSMUSG00000023032	0	44.5396	1.19399	0.255796	0.294997	0.867113	0.38588	0.678225	Slc4a8	protein_coding	solute carrier family 4 (anion exchanger), member 8
12	17692501	17692700	0.10716	0.881654	0.916827	-0.748176	12	17690814	17791926	+	ENSMUSG00000071379	0	1101.24	1.10681	0.146407	0.110255	1.32789	0.184213	0.494369	Hpcal1	protein_coding	hippocalcin-like 1
6	82703701	82703900	0.107159	0.858617	0.913785	0.845002	6	82618992	82705365	-	ENSMUSG00000030042	0	1464.53	0.906168	-0.14215	0.107252	-1.32539	0.185042	0.495465	Pole4	protein_coding	polymerase (DNA-directed), epsilon 4 (p12 subunit)
7	65910201	65910400	0.107157	0.953035	0.927431	-0.169167	7	65861734	66050340	+	ENSMUSG00000030513	0	1812.24	0.94546	-0.0809109	0.364272	-0.222117	0.824223	0.93387	Pcsk6	protein_coding	proprotein convertase subtilisin/kexin type 6
6	72898501	72898700	0.107142	0.692905	0.883712	-0.214551	6	72841114	72899979	-	ENSMUSG00000055239	0	2471.41	1.14133	0.19071	0.072035	2.64746	0.00810986	0.0920018	Kcmf1	protein_coding	potassium channel modulatory factor 1
2	173662401	173662600	0.10714	0.845528	0.911743	-0.588604	2	173659760	173707343	+	ENSMUSG00000027519	0	1994.11	0.951533	-0.0716738	0.109767	-0.652965	0.513779	0.767646	Rab22a	protein_coding	RAB22A, member RAS oncogene family
3	153906901	153907100	0.107109	0.597769	0.85928	-2.47287	3	153907289	153912966	-	ENSMUSG00000038975	190	1831.32	1.13397	0.18138	0.13486	1.34495	0.178642	0.487281	Rabggtb	protein_coding	Rab geranylgeranyl transferase, b subunit
15	25789301	25789500	0.107085	0.478335	0.821241	-0.949668	15	25622525	25813673	+	ENSMUSG00000022272	0	2640.37	1.30498	0.384032	0.210626	1.82329	0.0682592	0.303201	Myo10	protein_coding	myosin X
17	35835101	35835300	0.107016	0.926432	0.923535	0.284243	17	35833926	35838306	-	ENSMUSG00000001525	0	52087.8	0.80016	-0.32164	0.210651	-1.52689	0.126789	0.40835	Tubb5	protein_coding	tubulin, beta 5 class I
9	121493301	121493500	0.106942	0.78458	0.901412	-0.882668	9	121489825	121495689	-	ENSMUSG00000032532	0	1087.46	0.820694	-0.285084	0.732688	-0.389093	0.697207	0.875406	Cck	protein_coding	cholecystokinin
7	141567001	141567200	0.106935	0.774209	0.89974	-2.2145	7	141562180	141633011	+	ENSMUSG00000002957	0	7221.51	0.961092	-0.0572539	0.0789243	-0.725429	0.468189	0.736691	Ap2a2	protein_coding	adaptor-related protein complex 2, alpha 2 subunit
11	110399701	110399900	0.106935	0.757761	0.896676	-0.208272	11	110399122	110525522	+	ENSMUSG00000020623	0	77.7268	0.63994	-0.643992	0.27336	-2.35584	0.0184809	0.149702	Map2k6	protein_coding	mitogen-activated protein kinase kinase 6
18	7548901	7549100	0.106922	0.772477	0.899371	-0.310944	18	7347962	7626863	-	ENSMUSG00000057440	0	131.063	0.884543	-0.176996	0.167846	-1.05452	0.291647	0.60401	Mpp7	protein_coding	membrane protein, palmitoylated 7 (MAGUK p55 subfamily member 7)
10	128270301	128270500	0.106874	0.640005	0.870298	0.279439	10	128270576	128292849	+	ENSMUSG00000040033	-77	1038.07	1.0925	0.127639	0.264637	0.482316	0.629582	0.837938	Stat2	protein_coding	signal transducer and activator of transcription 2
4	57784201	57784400	0.106869	0.718986	0.889063	1.10569	4	57717657	57896984	+	ENSMUSG00000038729	0	7.18854	1.91093	0.934271	0.364954	2.55997	0.0104681	0.108032	Akap2	protein_coding	A kinase (PRKA) anchor protein 2
17	26767701	26767900	0.106861	0.981164	0.931058	0.075337	17	26715650	26776635	+	ENSMUSG00000048249	0	448.833	1.41545	0.501262	0.295656	1.69542	0.0899956	0.349006	Crebrf	protein_coding	CREB3 regulatory factor
3	85917801	85918000	0.106843	0.844459	0.911623	-0.266198	3	85915722	85916163	+	ENSMUSG00000044330	1639	83.8869	0.840271	-0.251074	0.230768	-1.08799	0.276598	0.590302	Gm9790	processed_pseudogene	predicted gene 9790
4	57023801	57024000	0.106804	0.823603	0.908082	0.859957	4	56991972	57143437	-	ENSMUSG00000028434	0	22.3987	1.36899	0.453116	0.3523	1.28616	0.198386	0.511114	Epb41l4b	protein_coding	erythrocyte membrane protein band 4.1 like 4b
13	81783701	81783900	0.106748	0.73964	0.893146	0.110822	13	81783292	81797143	+	ENSMUSG00000021537	0	1466.67	0.98171	-0.0266309	0.0975474	-0.273005	0.78485	0.91774	Cetn3	protein_coding	centrin 3
14	73551801	73552000	0.106734	0.807244	0.905528	0.360902	14	73525319	73596142	+	ENSMUSG00000022110	0	2123.97	0.999758	-0.000349187	0.0809186	-0.00431528	0.996557	0.99889	Sucla2	protein_coding	succinate-Coenzyme A ligase, ADP-forming, beta subunit
14	73551901	73552100	0.106734	0.807244	0.905528	0.360902	14	73525319	73596142	+	ENSMUSG00000022110	0	2123.97	0.999758	-0.000349187	0.0809186	-0.00431528	0.996557	0.99889	Sucla2	protein_coding	succinate-Coenzyme A ligase, ADP-forming, beta subunit
1	151408101	151408300	0.106718	0.98584	0.931779	0.0737335	1	151367699	151428455	-	ENSMUSG00000052748	0	284.476	0.889095	-0.169591	0.141687	-1.19695	0.231328	0.547544	Swt1	protein_coding	SWT1 RNA endoribonuclease homolog (S. cerevisiae)
1	151408201	151408400	0.106718	0.98584	0.931779	0.0737335	1	151367699	151428455	-	ENSMUSG00000052748	0	284.476	0.889095	-0.169591	0.141687	-1.19695	0.231328	0.547544	Swt1	protein_coding	SWT1 RNA endoribonuclease homolog (S. cerevisiae)
2	10375401	10375600	0.106711	0.930871	0.924195	-0.206147	2	10370510	10595253	+	ENSMUSG00000061186	0	69.0023	0.743658	-0.427288	0.277182	-1.54155	0.123184	0.404035	Sfmbt2	protein_coding	Scm-like with four mbt domains 2
2	48815001	48815200	0.106709	0.978045	0.930768	0.0141243	2	48814109	48903269	+	ENSMUSG00000052155	0	2165.61	0.805557	-0.311941	0.291839	-1.06888	0.285123	0.597278	Acvr2a	protein_coding	activin receptor IIA
1	74661401	74661600	0.106704	0.939395	0.925462	0.0735178	1	74661745	74701832	+	ENSMUSG00000033257	-146	965.23	1.05916	0.0829164	0.1783	0.465039	0.641903	0.844852	Ttll4	protein_coding	tubulin tyrosine ligase-like family, member 4
3	107332301	107332500	0.106699	0.688816	0.882685	0.209778	3	107326110	107333289	-	ENSMUSG00000048109	0	375.528	1.41613	0.501949	0.177742	2.82403	0.0047424	0.0672167	Rbm15	protein_coding	RNA binding motif protein 15
13	24813001	24813200	0.106686	0.645531	0.871826	-1.24438	13	24801657	24814013	+	ENSMUSG00000019132	0	5894.16	1.05586	0.0784165	0.131987	0.594125	0.552429	0.792771	BC005537	protein_coding	cDNA sequence BC005537
14	48515801	48516000	0.106685	0.885156	0.917218	-0.35061	14	48446128	48515135	+	ENSMUSG00000036339	667	799.387	1.00018	0.000255066	0.14166	0.00180054	0.998563	0.999262	Tmem260	protein_coding	transmembrane protein 260
14	20747201	20747400	0.106672	0.809559	0.905818	-1.00626	14	20734875	20794088	-	ENSMUSG00000021820	0	4806.77	0.818885	-0.288267	0.10817	-2.66494	0.00770031	0.0895243	Camk2g	protein_coding	calcium/calmodulin-dependent protein kinase II gamma
11	118419401	118419600	0.106662	0.686538	0.882164	0.223179	11	118406289	118419086	-	ENSMUSG00000025575	-316	2803.8	1.03744	0.0530326	0.0784676	0.675853	0.499134	0.756567	Cant1	protein_coding	calcium activated nucleotidase 1
16	21987901	21988100	0.106637	0.465243	0.816434	4.34561	16	21953826	21995542	-	ENSMUSG00000044626	0	26.0389	3.47029	1.79505	0.537265	3.3411	0.000834476	0.0240028	Liph	protein_coding	lipase, member H
7	110843801	110844000	0.106622	0.671714	0.878584	-0.488732	7	110800432	110844457	-	ENSMUSG00000030788	0	712.184	0.945571	-0.0807429	0.0946038	-0.853485	0.393391	0.684312	Rnf141	protein_coding	ring finger protein 141
17	46623801	46624000	0.106611	0.532831	0.839421	3.31564	17	46564451	46629504	-	ENSMUSG00000023972	0	5420.74	1.23694	0.306781	0.192114	1.59687	0.110295	0.384928	Ptk7	protein_coding	PTK7 protein tyrosine kinase 7
4	123898501	123898700	0.106609	0.577702	0.853495	2.10628	4	123898633	123904842	-	ENSMUSG00000097337	0	14.4481	1.0038	0.0054708	0.368954	0.0148279	0.988169	0.99541	Gm26606	lincRNA	predicted gene, 26606
4	123898601	123898800	0.106609	0.577702	0.853495	2.10628	4	123898633	123904842	-	ENSMUSG00000097337	0	14.4481	1.0038	0.0054708	0.368954	0.0148279	0.988169	0.99541	Gm26606	lincRNA	predicted gene, 26606
10	128499201	128499400	0.106585	0.777446	0.900294	0.148976	10	128494157	128498685	-	ENSMUSG00000039824	-517	82.877	1.11819	0.161161	0.21057	0.765356	0.44406	0.723099	Myl6b	protein_coding	myosin, light polypeptide 6B
5	36397301	36397500	0.106583	0.992544	0.932716	0.00374753	5	36017180	36398139	-	ENSMUSG00000029093	0	932.615	1.74974	0.807143	0.430909	1.87312	0.061052	0.286451	Sorcs2	protein_coding	sortilin-related VPS10 domain containing receptor 2
8	94174901	94175100	0.106559	0.433237	0.803946	-3.06225	8	94172618	94173567	+	ENSMUSG00000031762	1335	9130.3	0.775511	-0.366782	0.627948	-0.584096	0.559156	0.797144	Mt2	protein_coding	metallothionein 2
16	23463901	23464100	0.106545	0.914553	0.921618	-0.520183	16	23451785	23520590	-	ENSMUSG00000022887	0	501.806	1.86503	0.8992	0.367254	2.44844	0.0143475	0.130131	Masp1	protein_coding	mannan-binding lectin serine peptidase 1
6	90370401	90370600	0.106543	0.89996	0.919476	0.0646804	6	90369492	90403490	+	ENSMUSG00000034430	0	987.629	1.28824	0.365403	0.184576	1.97968	0.047739	0.251503	Zxdc	protein_coding	ZXD family zinc finger C
11	97279001	97279200	0.106508	0.751257	0.89545	-0.143565	11	97280128	97282897	+	ENSMUSG00000086680	-929	6.15019	1.33145	0.413003	0.431042	0.95815	0.337987	0.642694	Gm11592	antisense_RNA	predicted gene 11592
10	82699901	82700100	0.106441	0.721916	0.889695	-0.301576	10	82696160	82742428	+	ENSMUSG00000020246	0	927.395	0.889547	-0.168857	0.0956271	-1.76578	0.0774322	0.322447	Hcfc2	protein_coding	host cell factor C2
14	20346701	20346900	0.106437	0.550965	0.845691	1.26251	14	20348162	20383489	+	ENSMUSG00000039599	-1263	833.303	0.967963	-0.0469755	0.0900387	-0.521725	0.601862	0.823988	Fam149b	protein_coding	family with sequence similarity 149, member B
8	45025801	45026000	0.106417	0.771982	0.89933	0.29406	8	44950208	45052257	+	ENSMUSG00000070047	0	20837.6	0.917254	-0.124607	0.137226	-0.908046	0.363854	0.663903	Fat1	protein_coding	FAT atypical cadherin 1
17	12795401	12795600	0.106415	0.660394	0.875695	2.56711	17	12741311	12860122	+	ENSMUSG00000078247	0	76.1189	2.48623	1.31396	0.319212	4.11626	3.85066e-05	0.00421211	Airn	antisense_RNA	antisense Igf2r RNA
3	138787701	138787900	0.106394	0.226094	0.681191	-7.47612	3	138742195	138904433	+	ENSMUSG00000028152	0	1109.05	1.01099	0.015762	0.170262	0.0925747	0.926241	0.975107	Tspan5	protein_coding	tetraspanin 5
16	25064501	25064700	0.106378	0.845006	0.911724	-0.398415	16	25059639	25069058	+	ENSMUSG00000096960	0	6.30773	1.31158	0.391303	0.397475	0.98447	0.324885	0.633116	A230028O05Rik	lincRNA	RIKEN cDNA A230028O05 gene
5	123009801	123010000	0.106377	0.80231	0.904513	-0.864059	5	122870668	123015080	-	ENSMUSG00000029475	0	643.548	0.762258	-0.391648	0.180556	-2.16912	0.0300734	0.196169	Kdm2b	protein_coding	lysine (K)-specific demethylase 2B
11	68833401	68833600	0.106341	0.622084	0.865803	-1.43478	11	68821434	68871858	-	ENSMUSG00000018736	0	4392.48	1.21599	0.28213	0.161206	1.75012	0.0800978	0.327982	Ndel1	protein_coding	nudE neurodevelopment protein 1 like 1
10	82984401	82984600	0.106327	0.95196	0.927291	0.143484	10	82985498	83195900	+	ENSMUSG00000034612	-899	4389.88	2.02282	1.01637	0.39874	2.54895	0.0108047	0.110224	Chst11	protein_coding	carbohydrate sulfotransferase 11
14	66161401	66161600	0.106321	0.6171	0.864417	1.20796	14	66153257	66281052	-	ENSMUSG00000059456	0	796.039	1.52269	0.606621	0.214841	2.82358	0.00474901	0.0672167	Ptk2b	protein_coding	PTK2 protein tyrosine kinase 2 beta
10	28088101	28088300	0.106285	0.988063	0.932139	0.0281577	10	28074820	28597397	+	ENSMUSG00000019889	0	1275.81	0.996324	-0.00531314	0.203765	-0.0260749	0.979198	0.992568	Ptprk	protein_coding	protein tyrosine phosphatase, receptor type, K
7	13031101	13031300	0.106282	0.778999	0.900537	-1.2928	7	13032006	13034777	-	ENSMUSG00000033916	707	3800.08	1.17776	0.236045	0.167204	1.41172	0.158033	0.45877	Chmp2a	protein_coding	charged multivesicular body protein 2A
19	24550701	24550900	0.106279	0.804336	0.904882	0.979283	19	24294794	24555872	-	ENSMUSG00000024867	0	14.1898	1.61242	0.689231	0.31012	2.22247	0.0262518	0.18163	Pip5k1b	protein_coding	phosphatidylinositol-4-phosphate 5-kinase, type 1 beta
13	55479101	55479300	0.10626	0.393233	0.786169	1.8349	13	55473429	55488111	-	ENSMUSG00000034675	0	10554.8	1.10584	0.145139	0.0904347	1.6049	0.108515	0.382457	Dbn1	protein_coding	drebrin 1
19	22337701	22337900	0.106251	0.87363	0.915924	0.498461	19	22139119	22989884	+	ENSMUSG00000052387	0	15.2479	0.858779	-0.219641	0.239456	-0.917248	0.359013	0.660344	Trpm3	protein_coding	transient receptor potential cation channel, subfamily M, member 3
19	25399601	25399800	0.106155	0.865795	0.914768	-0.205255	19	25236975	25434496	+	ENSMUSG00000032702	0	501.971	0.814534	-0.295954	0.307215	-0.963343	0.335375	0.641375	Kank1	protein_coding	KN motif and ankyrin repeat domains 1
4	116822301	116822500	0.106136	0.533248	0.839532	-4.4068	4	116819907	116821508	-	ENSMUSG00000043155	-794	22.7596	1.25214	0.324393	0.506665	0.640251	0.522009	0.772796	Hpdl	protein_coding	4-hydroxyphenylpyruvate dioxygenase-like
5	146795701	146795900	0.106109	0.47467	0.819995	-1.57154	5	146734809	146795006	-	ENSMUSG00000029640	-696	1384.66	0.735568	-0.44307	0.14328	-3.09235	0.00198582	0.0415635	Usp12	protein_coding	ubiquitin specific peptidase 12
7	116161301	116161500	0.106103	0.744548	0.894079	-1.29997	7	116123493	116308376	-	ENSMUSG00000045659	0	15.7569	1.01689	0.0241637	0.2818	0.0857478	0.931667	0.977005	Plekha7	protein_coding	pleckstrin homology domain containing, family A member 7
11	97050601	97050800	0.106097	0.488992	0.825117	0.59013	11	97041560	97049213	+	ENSMUSG00000001445	1389	1202.29	0.934558	-0.0976442	0.0866115	-1.12738	0.259581	0.57402	Mrpl10	protein_coding	mitochondrial ribosomal protein L10
10	109758801	109759000	0.106072	0.520332	0.835054	-1.63249	10	109682660	110000219	-	ENSMUSG00000020181	0	217.731	1.04987	0.0702121	0.399885	0.175581	0.860623	0.947746	Nav3	protein_coding	neuron navigator 3
8	123978801	123979000	0.106062	0.951125	0.927186	0.204967	8	123952459	123983122	-	ENSMUSG00000031974	0	951.569	0.924197	-0.113728	0.139387	-0.815912	0.414551	0.701192	Abcb10	protein_coding	ATP-binding cassette, sub-family B (MDR/TAP), member 10
18	37887301	37887500	0.105994	0.997405	0.933372	-0.00789674	18	37843601	37935476	-	ENSMUSG00000024456	0	2146.75	1.06851	0.0955999	0.100642	0.949902	0.342162	0.645207	Diaph1	protein_coding	diaphanous related formin 1
4	131837501	131837700	0.105943	0.867261	0.914975	0.0841497	4	131768457	131838288	-	ENSMUSG00000028909	0	322.096	0.769547	-0.377919	0.244561	-1.5453	0.122274	0.402284	Ptpru	protein_coding	protein tyrosine phosphatase, receptor type, U
17	15528701	15528900	0.105943	0.891694	0.918333	-0.350705	17	15499888	15528379	+	ENSMUSG00000014767	323	583.009	0.994424	-0.00806658	0.0657357	-0.122712	0.902335	0.965872	Tbp	protein_coding	TATA box binding protein
2	154790401	154790600	0.105931	0.912651	0.92131	-0.056663	2	154791096	154867261	+	ENSMUSG00000027593	-497	7104.86	1.05084	0.0715363	0.0817412	0.875156	0.381489	0.674887	Raly	protein_coding	hnRNP-associated with lethal yellow
9	98987101	98987300	0.105927	0.602795	0.860534	1.58326	9	98986373	99002018	+	ENSMUSG00000032463	0	508.62	0.998782	-0.00175762	0.107539	-0.016344	0.98696	0.994726	Faim	protein_coding	Fas apoptotic inhibitory molecule
13	30169001	30169200	0.105903	0.90604	0.9203	0.449048	13	30136498	30246717	+	ENSMUSG00000038732	0	32.7561	1.1793	0.237931	0.306114	0.777262	0.437004	0.718795	Mboat1	protein_coding	membrane bound O-acyltransferase domain containing 1
2	25257201	25257400	0.105899	0.965013	0.929072	-0.0964809	2	25244821	25256022	-	ENSMUSG00000006471	-1180	885.787	0.986868	-0.019071	0.140326	-0.135905	0.891896	0.962827	Ndor1	protein_coding	NADPH dependent diflavin oxidoreductase 1
13	96575501	96575700	0.105887	0.784817	0.901425	0.478023	13	96542618	96640167	+	ENSMUSG00000021669	0	1572.57	1.01913	0.0273324	0.0896629	0.304835	0.760492	0.906229	Col4a3bp	protein_coding	collagen, type IV, alpha 3 (Goodpasture antigen) binding protein
3	108572101	108572300	0.105878	0.949377	0.926911	0.0317091	3	108571698	108583222	+	ENSMUSG00000048100	0	632.035	0.966017	-0.0498799	0.0982675	-0.507594	0.611738	0.829354	Taf13	protein_coding	TATA-box binding protein associated factor 13
11	22837001	22837200	0.105861	0.647914	0.87241	-1.12484	11	22834747	22860961	-	ENSMUSG00000051650	0	10.2113	0.947522	-0.0777693	0.274838	-0.282964	0.777204	0.914116	B3gnt2	protein_coding	UDP-GlcNAc:betaGal beta-1,3-N-acetylglucosaminyltransferase 2
6	124665301	124665500	0.105857	0.817959	0.907238	0.320537	6	124663027	124704418	+	ENSMUSG00000004270	0	3250.24	1.06544	0.0914435	0.122374	0.747245	0.454916	0.729222	Lpcat3	protein_coding	lysophosphatidylcholine acyltransferase 3
16	25376601	25376800	0.105849	0.289868	0.72859	2.0013	16	25286817	25422344	+	ENSMUSG00000048399	0	6.61065	1.84944	0.887086	0.545229	1.627	0.103738	0.372989	Tprg	protein_coding	transformation related protein 63 regulated
4	133380401	133380600	0.105838	0.656535	0.874673	0.763718	4	133369706	133423702	+	ENSMUSG00000028854	0	2071.46	1.01934	0.0276342	0.088365	0.312728	0.754487	0.903817	Slc9a1	protein_coding	solute carrier family 9 (sodium/hydrogen exchanger), member 1
15	81864301	81864500	0.105805	0.983477	0.931551	-0.0306417	15	81865319	81871911	-	ENSMUSG00000061360	820	1147.66	1.08545	0.118298	0.166996	0.708389	0.478704	0.741407	Phf5a	protein_coding	PHD finger protein 5A
14	40935001	40935200	0.105791	0.598324	0.859378	-1.75654	14	40906445	40966807	-	ENSMUSG00000037824	0	845.697	0.84165	-0.248708	0.125025	-1.98926	0.0466725	0.248555	Tspan14	protein_coding	tetraspanin 14
9	100642701	100642900	0.105787	0.999121	0.933431	0.000466411	9	100597798	100958545	+	ENSMUSG00000037286	0	1309.16	0.881485	-0.181992	0.148703	-1.22386	0.221005	0.538076	Stag1	protein_coding	stromal antigen 1
8	106169601	106169800	0.105745	0.991169	0.932565	0.00636031	8	106168875	106198704	+	ENSMUSG00000031904	0	3036.98	0.989229	-0.0156233	0.0868688	-0.17985	0.85727	0.946881	Slc7a6	protein_coding	solute carrier family 7 (cationic amino acid transporter, y+ system), member 6
11	50324901	50325100	0.105734	0.736728	0.892676	0.131055	11	50293961	50325673	-	ENSMUSG00000020368	0	21215.4	0.909524	-0.136817	0.0707873	-1.93279	0.0532619	0.264474	Canx	protein_coding	calnexin
2	157824101	157824300	0.105723	0.873464	0.915924	-0.402396	2	157737401	157891614	+	ENSMUSG00000027649	0	1021.26	1.06513	0.0910355	0.0725086	1.25551	0.209293	0.524141	Ctnnbl1	protein_coding	catenin, beta like 1
4	119293201	119293400	0.105721	0.969425	0.929547	-0.0141723	4	119277981	119294604	-	ENSMUSG00000028639	0	23164.6	0.984783	-0.0221229	0.143992	-0.15364	0.877893	0.95627	Ybx1	protein_coding	Y box protein 1
17	70646501	70646700	0.105714	0.858653	0.913785	-0.954162	17	69969073	70821413	+	ENSMUSG00000003279	0	8.09404	1.10218	0.14036	0.512731	0.27375	0.784277	0.9175	Dlgap1	protein_coding	discs, large (Drosophila) homolog-associated protein 1
3	135636401	135636600	0.105712	0.252254	0.701972	-5.53665	3	135584655	135691547	-	ENSMUSG00000028163	0	1579.69	1.32518	0.406192	0.192636	2.10859	0.0349796	0.212143	Nfkb1	protein_coding	nuclear factor of kappa light polypeptide gene enhancer in B cells 1, p105
13	117358701	117358900	0.105697	0.810464	0.906019	0.33326	13	117358212	117358622	-	ENSMUSG00000094518	-80	19.306	0.903733	-0.146032	0.24084	-0.606346	0.544285	0.788007	NA	NA	NA
6	17492001	17492200	0.105655	0.904029	0.920044	-0.186066	6	17463800	17573980	+	ENSMUSG00000009376	0	127.664	0.825017	-0.277505	0.275795	-1.0062	0.31432	0.624557	Met	protein_coding	met proto-oncogene
16	93907001	93907200	0.105645	0.890585	0.918171	-0.773117	16	93883901	93906115	+	ENSMUSG00000022945	887	408.377	0.948013	-0.0770211	0.472534	-0.162996	0.870522	0.952028	Chaf1b	protein_coding	chromatin assembly factor 1, subunit B (p60)
6	92787101	92787300	0.105604	0.702878	0.885727	-0.362011	6	92772699	92943492	-	ENSMUSG00000030022	0	860.745	1.14558	0.196082	0.294521	0.665765	0.505561	0.76104	Adamts9	protein_coding	a disintegrin-like and metallopeptidase (reprolysin type) with thrombospondin type 1 motif, 9
7	127675301	127675500	0.105597	0.680721	0.880843	-1.3335	7	127663353	127708933	-	ENSMUSG00000030814	0	793.26	1.09287	0.128121	0.0954899	1.34172	0.179686	0.487787	Bcl7c	protein_coding	B cell CLL/lymphoma 7C
8	118394201	118394400	0.105595	0.896131	0.919035	-0.305416	8	118283733	119324921	+	ENSMUSG00000031841	0	44.2049	2.25402	1.1725	0.579193	2.02437	0.0429324	0.237015	Cdh13	protein_coding	cadherin 13
8	118394301	118394500	0.105595	0.896131	0.919035	-0.305416	8	118283733	119324921	+	ENSMUSG00000031841	0	44.2049	2.25402	1.1725	0.579193	2.02437	0.0429324	0.237015	Cdh13	protein_coding	cadherin 13
1	155281901	155282100	0.105561	0.778946	0.900527	1.32098	1	155275701	155417415	-	ENSMUSG00000026469	0	1233.71	1.002	0.00287974	0.140556	0.0204882	0.983654	0.994032	Xpr1	protein_coding	xenotropic and polytropic retrovirus receptor 1
17	71289701	71289900	0.105555	0.935216	0.924853	-0.117481	17	71252176	71310965	-	ENSMUSG00000024053	0	15463.6	0.981104	-0.027522	0.14832	-0.185557	0.852792	0.94539	Emilin2	protein_coding	elastin microfibril interfacer 2
3	87528701	87528900	0.105529	0.42448	0.800045	2.25473	3	87525407	87540156	+	ENSMUSG00000003382	0	677.668	1.7063	0.770872	0.262208	2.93992	0.00328294	0.0549087	Etv3	protein_coding	ets variant 3
3	96727101	96727300	0.105517	0.782776	0.901136	0.120767	3	96727611	96791155	+	ENSMUSG00000028098	-312	819.125	1.00149	0.00214515	0.0748756	0.0286495	0.977144	0.992039	Rnf115	protein_coding	ring finger protein 115
11	95585701	95585900	0.105482	0.736463	0.892618	-0.392504	11	95568818	95587735	-	ENSMUSG00000000120	0	275.391	0.89625	-0.158028	0.824629	-0.191635	0.848028	0.943262	Ngfr	protein_coding	nerve growth factor receptor (TNFR superfamily, member 16)
7	63545001	63545200	0.105478	0.849989	0.912397	0.481215	7	63542479	63544549	+	ENSMUSG00000081788	453	7.49409	1.3391	0.421266	0.410419	1.02643	0.30469	0.615847	Gm5898	processed_pseudogene	predicted gene 5898
7	63545101	63545300	0.105478	0.849989	0.912397	0.481215	7	63542479	63544549	+	ENSMUSG00000081788	553	7.49409	1.3391	0.421266	0.410419	1.02643	0.30469	0.615847	Gm5898	processed_pseudogene	predicted gene 5898
1	128344201	128344400	0.105462	0.957079	0.928004	0.0870456	1	128331591	128359656	-	ENSMUSG00000026355	0	2041.54	0.870361	-0.200314	0.402208	-0.498036	0.618459	0.831808	Mcm6	protein_coding	minichromosome maintenance complex component 6
10	69654901	69655100	0.105444	0.941486	0.925749	0.0329517	10	69533772	70027438	+	ENSMUSG00000069601	0	833.093	0.666974	-0.584297	0.369617	-1.58082	0.11392	0.390365	Ank3	protein_coding	ankyrin 3, epithelial
5	33662801	33663000	0.105433	0.810246	0.906	-0.6628	5	33658128	33678995	+	ENSMUSG00000037313	0	1855.21	0.819058	-0.287962	0.419327	-0.686724	0.492257	0.752828	Tacc3	protein_coding	transforming, acidic coiled-coil containing protein 3
2	156533201	156533400	0.105432	0.869593	0.915378	-0.877874	2	156420909	156543214	+	ENSMUSG00000027624	0	2857.14	1.21543	0.281472	0.243123	1.15774	0.246972	0.563637	Epb41l1	protein_coding	erythrocyte membrane protein band 4.1 like 1
2	4467601	4467800	0.105419	0.814294	0.906711	-0.422554	2	4017717	4614043	+	ENSMUSG00000026657	0	3250.48	1.37078	0.454997	0.214968	2.11658	0.0342952	0.21011	Frmd4a	protein_coding	FERM domain containing 4A
10	69186501	69186700	0.105415	0.749529	0.895045	-1.15385	10	69151434	69291791	+	ENSMUSG00000019944	0	282.049	0.615069	-0.701181	0.163986	-4.27586	1.90401e-05	0.00259862	Rhobtb1	protein_coding	Rho-related BTB domain containing 1
6	28622801	28623000	0.105408	0.920135	0.922562	0.311843	6	28475139	28935162	+	ENSMUSG00000001424	0	8172.82	1.04963	0.0698848	0.108628	0.64334	0.520004	0.77168	Snd1	protein_coding	staphylococcal nuclease and tudor domain containing 1
7	110613701	110613900	0.105395	0.889667	0.918032	-0.115708	7	110308013	110614922	-	ENSMUSG00000038371	0	2096.2	0.832807	-0.263946	0.189227	-1.39486	0.163057	0.464996	Sbf2	protein_coding	SET binding factor 2
10	21065601	21065800	0.105382	0.371333	0.776187	1.83151	10	20952547	21080428	+	ENSMUSG00000019986	0	357.628	0.947822	-0.0773123	0.118131	-0.654462	0.512814	0.767046	Ahi1	protein_coding	Abelson helper integration site 1
1	38664101	38664300	0.10538	0.888083	0.917764	-0.520248	1	38177326	38664955	-	ENSMUSG00000037138	0	226.624	1.67889	0.747512	0.272393	2.74424	0.00606512	0.0771579	Aff3	protein_coding	AF4/FMR2 family, member 3
11	70026301	70026500	0.105355	0.852663	0.912651	0.650251	11	70017085	70045532	+	ENSMUSG00000020886	0	2173.57	0.953709	-0.0683789	0.128456	-0.532312	0.59451	0.818947	Dlg4	protein_coding	discs, large homolog 4 (Drosophila)
12	54656001	54656200	0.105343	0.952591	0.927343	0.0290959	12	54645374	54656572	-	ENSMUSG00000044408	0	1560.1	1.16892	0.22518	0.102729	2.19198	0.0283807	0.18978	Sptssa	protein_coding	serine palmitoyltransferase, small subunit A
10	80259201	80259400	0.105343	0.901171	0.919629	0.434195	10	80258151	80261012	-	ENSMUSG00000020150	0	458.729	1.11769	0.160525	0.161272	0.995366	0.319558	0.628931	Gamt	protein_coding	guanidinoacetate methyltransferase
10	25198801	25199000	0.105281	0.924958	0.923413	-0.151541	10	25169090	25307870	-	ENSMUSG00000039166	0	363.978	1.09871	0.135805	0.160268	0.847366	0.396791	0.687197	Akap7	protein_coding	A kinase (PRKA) anchor protein 7
6	115166701	115166900	0.105257	0.867892	0.915076	0.502147	6	115134902	115282626	+	ENSMUSG00000009394	0	5.78207	1.34013	0.422377	0.473637	0.891773	0.372515	0.670249	Syn2	protein_coding	synapsin II
12	9023101	9023300	0.10521	0.916539	0.921903	0.349433	12	8973892	9028847	+	ENSMUSG00000066643	0	691.669	0.992371	-0.0110483	0.125464	-0.0880597	0.929829	0.976826	Wdr35	protein_coding	WD repeat domain 35
7	49468701	49468900	0.105176	0.719512	0.889224	-1.02677	7	49246189	49610087	+	ENSMUSG00000052512	0	832.261	0.621862	-0.685333	0.272868	-2.51159	0.012019	0.117416	Nav2	protein_coding	neuron navigator 2
18	79019801	79020000	0.105165	0.870569	0.915527	-0.338733	18	78750380	79109391	-	ENSMUSG00000024548	0	921.937	0.996746	-0.00470237	0.275427	-0.017073	0.986378	0.994541	Setbp1	protein_coding	SET binding protein 1
16	18128601	18128800	0.10515	0.796493	0.903594	1.15182	16	18127642	18152408	+	ENSMUSG00000043811	0	379.195	0.802153	-0.31805	0.331666	-0.958948	0.337585	0.642582	Rtn4r	protein_coding	reticulon 4 receptor
17	66379601	66379800	0.105141	0.717781	0.888787	-0.323082	17	66336982	66449750	-	ENSMUSG00000052105	0	498.687	1.42552	0.51149	0.290925	1.75815	0.0787216	0.325082	Mtcl1	protein_coding	microtubule crosslinking factor 1
11	88443501	88443700	0.105126	0.784867	0.901425	-0.933184	11	88339382	88718513	-	ENSMUSG00000069769	0	983.302	1.05248	0.0737891	0.224802	0.328241	0.742729	0.898216	Msi2	protein_coding	musashi RNA-binding protein 2
8	41132601	41132800	0.105102	0.857051	0.913523	-0.17042	8	40990914	41133726	-	ENSMUSG00000045636	0	184.252	1.21021	0.275263	0.304441	0.904159	0.365911	0.665237	Mtus1	protein_coding	mitochondrial tumor suppressor 1
3	88552801	88553000	0.1051	0.82665	0.908499	-0.113258	3	88553716	88569725	+	ENSMUSG00000008604	-717	1835.87	0.853222	-0.229006	0.154333	-1.48384	0.137851	0.428151	Ubqln4	protein_coding	ubiquilin 4
2	38350701	38350900	0.105086	0.966308	0.929263	-0.0439799	2	38339281	38369733	+	ENSMUSG00000000247	0	6.49827	1.13083	0.177384	0.484179	0.36636	0.714096	0.882812	Lhx2	protein_coding	LIM homeobox protein 2
5	114314801	114315000	0.105084	0.896925	0.919119	0.359111	5	114314941	114364576	+	ENSMUSG00000066952	0	101.626	0.893525	-0.16242	0.170623	-0.951924	0.341136	0.644186	Myo1h	protein_coding	myosin 1H
12	24708801	24709000	0.105079	0.797586	0.903768	-0.0799713	12	24708241	24714146	+	ENSMUSG00000020649	0	4778.12	1.26468	0.338767	0.346947	0.976424	0.328855	0.635735	Rrm2	protein_coding	ribonucleotide reductase M2
4	148040501	148040700	0.104988	0.59261	0.85764	-0.6251	4	148004259	148038821	-	ENSMUSG00000029016	-1681	634.048	1.07784	0.10814	0.164647	0.656797	0.511311	0.765787	Clcn6	protein_coding	chloride channel, voltage-sensitive 6
13	59769901	59770100	0.104981	0.977365	0.930615	0.0165075	13	59771879	59823147	-	ENSMUSG00000035248	1780	1462.51	1.05303	0.0745421	0.233243	0.319589	0.74928	0.901229	Zcchc6	protein_coding	zinc finger, CCHC domain containing 6
17	30874101	30874300	0.104972	0.843712	0.911462	-0.612503	17	30624354	30875264	+	ENSMUSG00000033826	0	15.0975	1.80742	0.853931	0.336035	2.5412	0.0110474	0.111486	Dnah8	protein_coding	dynein, axonemal, heavy chain 8
1	155146201	155146400	0.104968	0.892022	0.918396	-0.167224	1	155127878	155146780	-	ENSMUSG00000026471	0	830.965	1.1315	0.178241	0.218299	0.816503	0.414213	0.701192	Mr1	protein_coding	major histocompatibility complex, class I-related
8	80697101	80697300	0.104964	0.894435	0.918764	0.462656	8	80698507	80739497	-	ENSMUSG00000031715	1208	3688.89	1.13933	0.18818	0.134919	1.39476	0.163087	0.464996	Smarca5	protein_coding	SWI/SNF related, matrix associated, actin dependent regulator of chromatin, subfamily a, member 5
10	20966101	20966300	0.104944	0.667191	0.877291	1.40152	10	20952547	21080428	+	ENSMUSG00000019986	0	357.628	0.947822	-0.0773123	0.118131	-0.654462	0.512814	0.767046	Ahi1	protein_coding	Abelson helper integration site 1
5	123076001	123076200	0.104933	0.82936	0.908917	0.122626	5	123068415	123117749	+	ENSMUSG00000054434	0	280.978	0.988298	-0.0169813	0.134081	-0.12665	0.899218	0.964821	Tmem120b	protein_coding	transmembrane protein 120B
5	74092801	74093000	0.104917	0.167303	0.623826	-0.693	5	74093060	74095405	+	ENSMUSG00000053656	-61	188.709	1.1582	0.21188	0.335979	0.630634	0.52828	0.77669	Dancr	lincRNA	differentiation antagonizing non-protein coding RNA
17	17625601	17625800	0.1049	0.531614	0.838988	0.412211	17	17527723	17624489	-	ENSMUSG00000023845	-1113	1005.62	0.724108	-0.465723	0.243569	-1.91208	0.0558664	0.271211	Lnpep	protein_coding	leucyl/cystinyl aminopeptidase
5	147550001	147550200	0.104872	0.948826	0.926851	0.142163	5	147430161	147548502	+	ENSMUSG00000029647	1500	1195.92	1.07309	0.101773	0.110858	0.918043	0.358597	0.660214	Pan3	protein_coding	PAN3 poly(A) specific ribonuclease subunit
15	76330901	76331100	0.104867	0.813382	0.906566	0.108803	15	76327397	76330677	+	ENSMUSG00000034259	225	555.605	0.87182	-0.197897	0.140723	-1.40629	0.159638	0.460064	Exosc4	protein_coding	exosome component 4
4	11559101	11559300	0.10486	0.902433	0.919791	0.14192	4	11558920	11615805	+	ENSMUSG00000078773	0	103.044	0.762801	-0.390621	0.471628	-0.828239	0.407535	0.696308	Rad54b	protein_coding	RAD54 homolog B (S. cerevisiae)
16	96910701	96910900	0.104857	0.465482	0.816487	-2.59783	16	96592079	97170752	-	ENSMUSG00000050272	0	19.806	0.563348	-0.827902	0.437465	-1.8925	0.0584245	0.279287	Dscam	protein_coding	DS cell adhesion molecule
6	85224501	85224700	0.10485	0.925078	0.923425	0.404947	6	85213051	85333422	-	ENSMUSG00000033720	0	222.211	1.05902	0.0827261	0.121565	0.680511	0.496181	0.754671	Sfxn5	protein_coding	sideroflexin 5
10	120366001	120366200	0.104847	0.851792	0.912503	0.379499	10	120361275	120476469	-	ENSMUSG00000056758	0	1115.63	0.732452	-0.449194	0.446364	-1.00634	0.314252	0.624557	Hmga2	protein_coding	high mobility group AT-hook 2
2	74578101	74578300	0.104828	0.982349	0.931347	-0.0114332	2	74520291	74579435	-	ENSMUSG00000009207	0	885.13	0.962406	-0.0552825	0.125909	-0.439068	0.660612	0.855803	Lnpk	protein_coding	lunapark, ER junction formation factor
11	69409701	69409900	0.10481	0.915625	0.921775	0.054319	11	69398508	69413675	-	ENSMUSG00000018476	0	2990.42	1.39174	0.47689	0.291777	1.63444	0.102167	0.369776	Kdm6b	protein_coding	KDM1 lysine (K)-specific demethylase 6B
17	12262101	12262300	0.104782	0.891099	0.918246	0.492611	17	12227621	12318660	-	ENSMUSG00000014426	0	289.949	0.885198	-0.175929	0.145878	-1.206	0.227818	0.544843	Map3k4	protein_coding	mitogen-activated protein kinase kinase kinase 4
5	49961701	49961900	0.104767	0.91239	0.92127	-0.18048	5	49959951	50058996	-	ENSMUSG00000029090	0	1319.67	1.02013	0.0287523	0.161062	0.178517	0.858317	0.946995	Adgra3	protein_coding	adhesion G protein-coupled receptor A3
8	71488501	71488700	0.104751	0.925724	0.923486	0.0311199	8	71488103	71499583	+	ENSMUSG00000007610	0	723.628	0.85335	-0.22879	0.163708	-1.39755	0.162249	0.463665	Gtpbp3	protein_coding	GTP binding protein 3
16	96145401	96145600	0.104748	0.21806	0.674309	0.418821	16	96145407	96157852	+	ENSMUSG00000023147	0	563.73	1.03365	0.0477449	0.248749	0.19194	0.847789	0.943262	Wrb	protein_coding	tryptophan rich basic protein
9	23447001	23447200	0.104745	0.979321	0.930865	-0.0763942	9	23223076	23485202	+	ENSMUSG00000031963	0	1529.83	1.22183	0.289044	0.277258	1.04251	0.297175	0.609814	Bmper	protein_coding	BMP-binding endothelial regulator
7	134932201	134932400	0.104671	0.778979	0.900537	-1.12132	7	134881926	134938430	-	ENSMUSG00000073805	0	9.12217	0.91065	-0.135032	0.303208	-0.445343	0.656072	0.852676	Fam196a	protein_coding	family with sequence similarity 196, member A
10	18401301	18401500	0.104624	0.997245	0.933344	-0.0112058	10	18390322	18533892	+	ENSMUSG00000039835	0	131.546	1.07108	0.0990703	0.249242	0.397486	0.691009	0.872532	Nhsl1	protein_coding	NHS-like 1
1	180131801	180132000	0.104613	0.678631	0.880191	-1.48667	1	179960472	180165603	+	ENSMUSG00000026490	0	3984.7	0.853163	-0.229107	0.197452	-1.16032	0.245919	0.562914	Cdc42bpa	protein_coding	CDC42 binding protein kinase alpha
5	13405301	13405500	0.104586	0.682995	0.881382	-1.88221	5	13396784	13602565	+	ENSMUSG00000028883	0	388.684	0.711483	-0.491099	0.383724	-1.27982	0.200607	0.513031	Sema3a	protein_coding	sema domain, immunoglobulin domain (Ig), short basic domain, secreted, (semaphorin) 3A
3	65517101	65517300	0.104553	0.961875	0.928582	0.149247	3	65507257	65529379	-	ENSMUSG00000074580	0	24.805	1.07155	0.0997023	0.239573	0.416167	0.677287	0.864691	4931440P22Rik	transcribed_processed_pseudogene	RIKEN cDNA 4931440P22 gene
3	36613501	36613700	0.104538	0.572184	0.852019	0.41073	3	36573142	36613477	-	ENSMUSG00000037325	-25	334.952	0.826934	-0.274157	0.141761	-1.93393	0.0531215	0.264127	Bbs7	protein_coding	Bardet-Biedl syndrome 7 (human)
15	79770801	79771000	0.104503	0.535817	0.840478	2.13501	15	79761453	79777849	-	ENSMUSG00000022420	0	683.581	1.04886	0.0688231	0.0810285	0.849369	0.395676	0.686185	Dnal4	protein_coding	dynein, axonemal, light chain 4
5	120613701	120613900	0.104498	0.870648	0.91554	0.104386	5	120594305	120612589	-	ENSMUSG00000029600	-1113	219.703	1.01983	0.0283301	0.123705	0.229013	0.818859	0.931246	Rita1	protein_coding	RBPJ interacting and tubulin associated 1
10	77560901	77561100	0.104495	0.659568	0.875395	-0.904031	10	77530252	77565708	+	ENSMUSG00000000290	0	25.2503	1.24018	0.310545	0.403148	0.770301	0.441122	0.721372	Itgb2	protein_coding	integrin beta 2
17	75536901	75537100	0.104495	0.599313	0.859622	-2.41338	17	75537086	75551946	-	ENSMUSG00000002017	0	1723.03	1.0326	0.046287	0.105662	0.438066	0.661338	0.855812	Fam98a	protein_coding	family with sequence similarity 98, member A
13	34037601	34037800	0.104493	0.886482	0.91748	0.054022	13	34037641	34074074	+	ENSMUSG00000038286	0	573.988	1.07791	0.108232	0.16182	0.668841	0.503597	0.759918	Bphl	protein_coding	biphenyl hydrolase-like (serine hydrolase, breast epithelial mucin-associated antigen)
8	117110201	117110400	0.104488	0.26973	0.714815	-5.16278	8	117095854	117133720	+	ENSMUSG00000031845	0	11.444	0.735528	-0.443148	0.456534	-0.97068	0.331708	0.638315	Bco1	protein_coding	beta-carotene oxygenase 1
7	65693901	65694100	0.104487	0.950733	0.927072	-0.0488941	7	65644898	65692091	+	ENSMUSG00000030515	1811	94.5648	1.03328	0.0472287	0.24639	0.191683	0.847991	0.943262	Tarsl2	protein_coding	threonyl-tRNA synthetase-like 2
2	158107401	158107600	0.104487	0.510836	0.83236	-1.72276	2	158028497	158132297	+	ENSMUSG00000027651	0	717.532	0.855435	-0.225269	0.112638	-1.99994	0.0455067	0.244519	Rprd1b	protein_coding	regulation of nuclear pre-mRNA domain containing 1B
10	81419701	81419900	0.104444	0.828138	0.908733	0.293721	10	81396186	81431005	-	ENSMUSG00000055053	0	4465.1	0.86687	-0.206113	0.195634	-1.05356	0.292083	0.604496	Nfic	protein_coding	nuclear factor I/C
10	86060101	86060300	0.104425	0.806839	0.90542	0.642046	10	86055125	86498896	-	ENSMUSG00000059602	0	22.191	2.24891	1.16923	0.406706	2.87487	0.00404188	0.0612453	Syn3	protein_coding	synapsin III
4	133278201	133278400	0.104374	0.976164	0.930448	0.0507182	4	133266045	133277792	-	ENSMUSG00000028857	-410	1608.98	1.08192	0.113593	0.0767366	1.48029	0.138795	0.429634	Tmem222	protein_coding	transmembrane protein 222
14	43925301	43925500	0.104373	0.811716	0.906238	0.0811079	14	43925390	43933411	+	ENSMUSG00000089901	0	33.41	1.42627	0.512243	0.342494	1.49562	0.134751	0.421951	Gm8113	protein_coding	predicted gene 8113
6	143841601	143841800	0.104369	0.835656	0.91	0.869224	6	143828425	144781977	-	ENSMUSG00000041540	0	61.7837	1.39129	0.476424	0.270321	1.76244	0.0779946	0.323597	Sox5	protein_coding	SRY (sex determining region Y)-box 5
8	45780501	45780700	0.104284	0.657561	0.874932	-1.66645	8	45507788	45827906	+	ENSMUSG00000031626	0	87.896	1.70822	0.772492	0.382818	2.01791	0.0436006	0.238641	Sorbs2	protein_coding	sorbin and SH3 domain containing 2
11	40734601	40734800	0.104281	0.97206	0.929749	0.104313	11	40701395	40733422	-	ENSMUSG00000020330	-1180	1067.61	0.71037	-0.493358	0.476284	-1.03585	0.300273	0.612288	Hmmr	protein_coding	hyaluronan mediated motility receptor (RHAMM)
6	8271501	8271700	0.104278	0.597015	0.858962	-0.900263	6	8259288	8597480	+	ENSMUSG00000089862	0	430.935	0.913484	-0.130548	0.118557	-1.10114	0.270835	0.583906	Umad1	protein_coding	UMAP1-MVP12 associated (UMA) domain containing 1
4	151045001	151045200	0.104268	0.600046	0.859787	-1.03344	4	151003652	151044665	-	ENSMUSG00000028957	-337	594.448	0.995666	-0.00626684	0.199113	-0.0314738	0.974892	0.991234	Per3	protein_coding	period circadian clock 3
17	47009401	47009600	0.10423	0.979869	0.930882	0.0129619	17	46928292	47010532	-	ENSMUSG00000023977	0	3170.29	0.748864	-0.417224	0.133097	-3.13473	0.00172014	0.0376531	Ubr2	protein_coding	ubiquitin protein ligase E3 component n-recognin 2
7	80403601	80403800	0.104211	0.810853	0.906085	-0.211491	7	80388585	80405436	-	ENSMUSG00000030530	0	6215.76	1.30348	0.382368	0.131477	2.90826	0.00363449	0.0578201	Furin	protein_coding	furin (paired basic amino acid cleaving enzyme)
10	127694801	127695000	0.104206	0.997123	0.933318	0.011541	10	127666901	127701049	+	ENSMUSG00000040195	0	255.282	0.740985	-0.432483	0.259736	-1.66509	0.0958947	0.358991	Nemp1	protein_coding	nuclear envelope integral membrane protein 1
10	127694901	127695100	0.104206	0.997123	0.933318	0.011541	10	127666901	127701049	+	ENSMUSG00000040195	0	255.282	0.740985	-0.432483	0.259736	-1.66509	0.0958947	0.358991	Nemp1	protein_coding	nuclear envelope integral membrane protein 1
19	32319701	32319900	0.104204	0.994082	0.932882	-0.00543703	19	32122727	32389714	-	ENSMUSG00000040451	0	919.762	1.07739	0.107542	0.125587	0.856317	0.391823	0.68325	Sgms1	protein_coding	sphingomyelin synthase 1
1	131199301	131199500	0.104174	0.839995	0.910681	-0.307709	1	131176410	131245258	-	ENSMUSG00000026430	0	337.02	0.847731	-0.238322	0.186348	-1.27891	0.200929	0.513359	Rassf5	protein_coding	Ras association (RalGDS/AF-6) domain family member 5
7	75486101	75486300	0.104169	0.322801	0.748798	-4.72727	7	75455534	75754609	+	ENSMUSG00000066406	0	2784.73	1.83819	0.878284	0.287409	3.05586	0.00224415	0.044077	Akap13	protein_coding	A kinase (PRKA) anchor protein 13
1	190797201	190797400	0.104161	0.926074	0.923492	0.461425	1	190700202	190911770	-	ENSMUSG00000089872	0	900.06	0.911156	-0.13423	0.111077	-1.20844	0.226879	0.544128	Rps6kc1	protein_coding	ribosomal protein S6 kinase polypeptide 1
1	190797301	190797500	0.104161	0.926074	0.923492	0.461425	1	190700202	190911770	-	ENSMUSG00000089872	0	900.06	0.911156	-0.13423	0.111077	-1.20844	0.226879	0.544128	Rps6kc1	protein_coding	ribosomal protein S6 kinase polypeptide 1
12	33322501	33322700	0.104113	0.556516	0.847509	1.54751	12	33147693	33375659	+	ENSMUSG00000020564	0	1273.05	0.62523	-0.677542	0.144014	-4.7047	2.54245e-06	0.000680376	Atxn7l1	protein_coding	ataxin 7-like 1
2	119041001	119041200	0.104083	0.945439	0.926356	0.0872381	2	119034790	119039769	+	ENSMUSG00000027324	1233	70.9388	1.07843	0.108927	0.202002	0.539237	0.589723	0.815878	Rpusd2	protein_coding	RNA pseudouridylate synthase domain containing 2
13	97245801	97246000	0.104082	0.965889	0.929193	-0.0791023	13	97241105	97253039	+	ENSMUSG00000041773	0	5318.11	1.65437	0.726284	0.37833	1.91971	0.0548945	0.269016	Enc1	protein_coding	ectodermal-neural cortex 1
7	82338501	82338700	0.104055	0.567084	0.850554	2.33603	7	82335694	82614450	+	ENSMUSG00000070469	0	1178.78	2.15089	1.10494	0.385903	2.86324	0.00419327	0.0624035	Adamtsl3	protein_coding	ADAMTS-like 3
16	91012001	91012200	0.104052	0.911509	0.921091	0.371806	16	91014037	91044543	-	ENSMUSG00000022974	1838	1090.84	1.17701	0.235128	0.182909	1.28549	0.198621	0.511432	Paxbp1	protein_coding	PAX3 and PAX7 binding protein 1
3	58526401	58526600	0.10405	0.696726	0.884611	-0.69632	3	58521969	58525873	-	ENSMUSG00000027808	-529	8763.49	0.917254	-0.124606	0.0690061	-1.80573	0.0709605	0.309762	Serp1	protein_coding	stress-associated endoplasmic reticulum protein 1
3	96678401	96678600	0.104024	0.822597	0.907956	1.10994	3	96670131	96691009	+	ENSMUSG00000038354	0	14.6805	3.41684	1.77266	0.538884	3.28951	0.00100363	0.0272966	Ankrd35	protein_coding	ankyrin repeat domain 35
8	41057101	41057300	0.104005	0.775473	0.899952	0.152634	8	40990914	41133726	-	ENSMUSG00000045636	0	184.252	1.21021	0.275263	0.304441	0.904159	0.365911	0.665237	Mtus1	protein_coding	mitochondrial tumor suppressor 1
2	77012301	77012500	0.103987	0.685265	0.881848	-2.51989	2	77009902	77170636	-	ENSMUSG00000044033	0	139.951	0.804148	-0.314467	0.273004	-1.15188	0.249372	0.565936	Ccdc141	protein_coding	coiled-coil domain containing 141
13	108083201	108083400	0.103945	0.704573	0.886089	1.00446	13	108052590	108158625	-	ENSMUSG00000068184	0	517.607	1.01179	0.0169166	0.186037	0.0909315	0.927547	0.975524	Ndufaf2	protein_coding	NADH dehydrogenase (ubiquinone) 1 alpha subcomplex, assembly factor 2
9	108936201	108936400	0.103915	0.715536	0.888179	-0.366103	9	108936648	108949640	+	ENSMUSG00000025651	-249	5547.13	1.09009	0.124453	0.121452	1.02472	0.305497	0.616305	Uqcrc1	protein_coding	ubiquinol-cytochrome c reductase core protein 1
2	90887701	90887900	0.103915	0.769047	0.898874	-1.42005	2	90885860	90890525	+	ENSMUSG00000040794	0	22.7333	1.1686	0.224778	0.376238	0.597435	0.550217	0.792354	C1qtnf4	protein_coding	C1q and tumor necrosis factor related protein 4
5	108268101	108268300	0.103874	0.655325	0.874354	0.907685	5	108268897	108280526	+	ENSMUSG00000029265	-598	1387.52	0.865564	-0.208288	0.0727782	-2.86195	0.00421037	0.0625338	Dr1	protein_coding	down-regulator of transcription 1
13	24713601	24713800	0.103866	0.957402	0.928024	0.0356966	13	24582189	24733816	+	ENSMUSG00000036006	0	247.984	0.395215	-1.33929	0.288024	-4.64993	3.3205e-06	0.000816956	Ripor2	protein_coding	RHO family interacting cell polarization regulator 2
19	20606601	20606800	0.103852	0.917	0.921998	-0.276706	19	20601961	20643462	+	ENSMUSG00000053279	0	881.671	0.908207	-0.138907	0.351502	-0.39518	0.69271	0.873303	Aldh1a1	protein_coding	aldehyde dehydrogenase family 1, subfamily A1
10	39134401	39134600	0.103826	0.710262	0.887232	0.15901	10	39118804	39133914	-	ENSMUSG00000051736	-488	145.906	1.23172	0.300669	0.223695	1.3441	0.178915	0.487582	Fam229b	protein_coding	family with sequence similarity 229, member B
10	93248101	93248300	0.103825	0.589456	0.856793	-1.99623	10	93247414	93311135	-	ENSMUSG00000008398	0	2628.72	1.03344	0.0474566	0.113507	0.418095	0.675878	0.863869	Elk3	protein_coding	ELK3, member of ETS oncogene family
8	11513001	11513200	0.103814	0.943408	0.925991	-0.183383	8	11514021	11550771	-	ENSMUSG00000056228	822	427.393	0.913699	-0.13021	0.152286	-0.855035	0.392532	0.683835	Cars2	protein_coding	cysteinyl-tRNA synthetase 2 (mitochondrial)(putative)
7	35803101	35803300	0.103773	0.556334	0.847429	3.26601	7	35772346	35802989	-	ENSMUSG00000044452	-113	550.109	0.670258	-0.577212	0.258901	-2.22947	0.0257825	0.180129	Zfp507	protein_coding	zinc finger protein 507
7	131746901	131747100	0.103751	0.905675	0.920283	-0.156528	7	130162451	133123350	-	ENSMUSG00000030849	0	360.592	1.48545	0.570902	0.316611	1.80316	0.0713623	0.310612	Fgfr2	protein_coding	fibroblast growth factor receptor 2
7	80926201	80926400	0.103743	0.979653	0.930871	0.0979258	7	80904889	80947780	-	ENSMUSG00000025724	0	3734.21	1.0986	0.135666	0.0818005	1.6585	0.0972158	0.361789	Sec11a	protein_coding	SEC11 homolog A, signal peptidase complex subunit
17	27129801	27130000	0.103707	0.995784	0.933125	0.0160268	17	27122663	27133916	-	ENSMUSG00000024208	0	2103.23	1.03254	0.0461958	0.201756	0.228969	0.818893	0.931246	Uqcc2	protein_coding	ubiquinol-cytochrome c reductase complex assembly factor 2
12	24974201	24974400	0.103701	0.485516	0.823888	3.10428	12	24974932	25059697	+	ENSMUSG00000036333	-533	4344.54	0.970795	-0.0427617	0.110402	-0.387327	0.698514	0.876271	Kidins220	protein_coding	kinase D-interacting substrate 220
11	69577001	69577200	0.103692	0.96913	0.929501	-0.146822	11	69561758	69580255	-	ENSMUSG00000041346	0	343.544	1.05191	0.0730107	0.194947	0.374516	0.708021	0.879906	Wrap53	protein_coding	WD repeat containing, antisense to Trp53
10	59503301	59503500	0.103691	0.554315	0.846714	2.2037	10	59446984	59616692	-	ENSMUSG00000009647	0	961.914	0.905575	-0.143093	0.117541	-1.21739	0.223455	0.541334	Mcu	protein_coding	mitochondrial calcium uniporter
6	124663501	124663700	0.103659	0.464399	0.816152	0.694757	6	124663027	124704418	+	ENSMUSG00000004270	0	3250.24	1.06544	0.0914435	0.122374	0.747245	0.454916	0.729222	Lpcat3	protein_coding	lysophosphatidylcholine acyltransferase 3
10	105800001	105800200	0.103619	0.827431	0.908608	-0.156386	10	105763189	105841380	-	ENSMUSG00000036009	0	115.589	1.05391	0.0757584	0.101804	0.744159	0.45678	0.730244	Mettl25	protein_coding	methyltransferase like 25
8	57488201	57488400	0.10358	0.980586	0.930956	0.00879548	8	57482707	57487860	-	ENSMUSG00000031609	-342	288.838	0.564641	-0.824593	0.292708	-2.81712	0.00484561	0.0680565	Sap30	protein_coding	sin3 associated polypeptide
18	7626401	7626600	0.103552	0.958609	0.928212	-0.0326406	18	7347962	7626863	-	ENSMUSG00000057440	0	131.063	0.884543	-0.176996	0.167846	-1.05452	0.291647	0.60401	Mpp7	protein_coding	membrane protein, palmitoylated 7 (MAGUK p55 subfamily member 7)
11	100549201	100549400	0.103526	0.958082	0.928144	-0.202519	11	100545607	100572568	+	ENSMUSG00000006784	0	6.22782	1.63121	0.705943	0.41706	1.69266	0.0905193	0.34998	Ttc25	protein_coding	tetratricopeptide repeat domain 25
15	84212501	84212700	0.103522	0.569049	0.851132	2.98033	15	84192233	84214303	+	ENSMUSG00000022437	0	2960.84	1.03433	0.0487001	0.0967195	0.503519	0.6146	0.830363	Samm50	protein_coding	SAMM50 sorting and assembly machinery component
12	91583301	91583500	0.103517	0.988116	0.932139	-0.0418187	12	91555916	91590487	-	ENSMUSG00000020962	0	779.246	0.884521	-0.177031	0.109905	-1.61076	0.107231	0.380077	Gtf2a1	protein_coding	general transcription factor II A, 1
18	11075001	11075200	0.103489	0.315751	0.744774	-5.36668	18	11052510	11085635	+	ENSMUSG00000005836	0	482.946	1.87272	0.905137	0.263397	3.43639	0.000589518	0.0195165	Gata6	protein_coding	GATA binding protein 6
19	5088301	5088500	0.10347	0.471691	0.818904	0.260381	19	5088538	5092879	+	ENSMUSG00000024875	-39	2663.45	1.11589	0.158195	0.0982315	1.61043	0.107304	0.380245	Yif1a	protein_coding	Yip1 interacting factor homolog A (S. cerevisiae)
18	46724401	46724600	0.103463	0.704464	0.886055	1.77755	18	46713205	46728342	-	ENSMUSG00000033022	0	110.79	1.87963	0.91045	0.372019	2.44732	0.0143923	0.130165	Cdo1	protein_coding	cysteine dioxygenase 1, cytosolic
2	48948601	48948800	0.103461	0.972234	0.929785	-0.0340772	2	48949510	49322284	+	ENSMUSG00000036792	-711	531.109	0.965809	-0.0501898	0.219508	-0.228646	0.819144	0.931388	Mbd5	protein_coding	methyl-CpG binding domain protein 5
5	123395601	123395800	0.103442	0.839982	0.910677	0.10504	5	123394798	123457932	+	ENSMUSG00000038342	0	1356.21	1.06714	0.0937443	0.17133	0.547156	0.584272	0.812235	Mlxip	protein_coding	MLX interacting protein
3	49755801	49756000	0.103431	0.496042	0.827313	-0.496198	3	49743296	49757316	-	ENSMUSG00000037892	0	848.53	0.635917	-0.65309	0.284392	-2.29644	0.0216507	0.16288	Pcdh18	protein_coding	protocadherin 18
15	102980401	102980600	0.103417	0.563266	0.849493	0.349578	15	102976439	102985099	+	ENSMUSG00000036139	0	641.126	1.09926	0.136534	0.104998	1.30034	0.193484	0.506671	Hoxc9	protein_coding	homeobox C9
15	79346301	79346500	0.103408	0.811102	0.906114	-0.350589	15	79347541	79359072	+	ENSMUSG00000042622	-1042	1436.19	1.2862	0.363113	0.255917	1.41887	0.155937	0.456152	Maff	protein_coding	v-maf musculoaponeurotic fibrosarcoma oncogene family, protein F (avian)
6	128032601	128032800	0.103405	0.904084	0.920044	-0.0910043	6	127961396	128143594	-	ENSMUSG00000030352	0	2801.86	1.54339	0.626098	0.194467	3.21956	0.00128386	0.0317605	Tspan9	protein_coding	tetraspanin 9
10	52419001	52419200	0.1034	0.245665	0.697719	-2.12502	10	52417547	52440192	+	ENSMUSG00000023068	0	3689.3	1.00446	0.0064214	0.152682	0.0420575	0.966453	0.989566	Nus1	protein_coding	NUS1 dehydrodolichyl diphosphate synthase subunit
12	76080401	76080600	0.103362	0.525611	0.836725	-2.25146	12	75818134	76110926	+	ENSMUSG00000063450	0	530.208	1.14054	0.189717	0.305469	0.621069	0.534554	0.781361	Syne2	protein_coding	spectrin repeat containing, nuclear envelope 2
1	37351701	37351900	0.103326	0.638499	0.869904	1.72969	1	37299865	37410736	+	ENSMUSG00000026113	0	437.723	1.09894	0.136118	0.137459	0.990251	0.322052	0.631545	Inpp4a	protein_coding	inositol polyphosphate-4-phosphatase, type I
3	54736101	54736300	0.103301	0.89988	0.919454	-0.0950253	3	54728678	54735393	-	ENSMUSG00000027752	-709	940.705	0.869363	-0.201969	0.225942	-0.893897	0.371377	0.669606	Exosc8	protein_coding	exosome component 8
13	106946101	106946300	0.10327	0.778648	0.900486	-2.20238	13	106947129	106960224	+	ENSMUSG00000021692	-830	550.482	0.963314	-0.0539226	0.139283	-0.387143	0.69865	0.876295	Dimt1	protein_coding	DIM1 dimethyladenosine transferase 1-like (S. cerevisiae)
7	44324101	44324300	0.103235	0.858033	0.913725	-0.611623	7	44310253	44358351	+	ENSMUSG00000038738	0	9.17247	1.87858	0.909643	0.57289	1.58781	0.112328	0.387267	Shank1	protein_coding	SH3/ankyrin domain gene 1
4	94321001	94321200	0.103226	0.79159	0.902582	-0.868461	4	94089576	94425588	-	ENSMUSG00000085931	0	8.20501	2.30024	1.20179	0.440226	2.72993	0.00633481	0.0791638	Gm12648	lincRNA	predicted gene 12648
3	30602801	30603000	0.103223	0.885636	0.917344	0.0607813	3	30602087	30618492	+	ENSMUSG00000037730	0	460.684	0.976661	-0.0340706	0.106494	-0.319929	0.749022	0.901088	Mynn	protein_coding	myoneurin
7	25680301	25680500	0.103204	0.986228	0.931869	-0.0124094	7	25681158	25686558	+	ENSMUSG00000063439	-659	263.112	1.29444	0.372332	0.148695	2.504	0.0122798	0.11911	B9d2	protein_coding	B9 protein domain 2
13	3645501	3645700	0.103159	0.369097	0.774921	3.31523	13	3634032	3651774	+	ENSMUSG00000033781	0	105.853	1.23931	0.309536	0.224422	1.37926	0.167815	0.471773	Asb13	protein_coding	ankyrin repeat and SOCS box-containing 13
14	57398501	57398700	0.103139	0.485181	0.823705	0.377768	14	57275034	57398483	-	ENSMUSG00000021947	-19	359.005	1.26568	0.33991	0.1004	3.38557	0.000710303	0.0220202	Cryl1	protein_coding	crystallin, lambda 1
13	45807701	45807900	0.10313	0.858847	0.913803	0.614356	13	45549758	45964991	-	ENSMUSG00000046876	0	1492.72	1.31585	0.395996	0.192642	2.0556	0.0398207	0.227995	Atxn1	protein_coding	ataxin 1
16	22265901	22266100	0.103111	0.516143	0.833861	0.361906	16	22244549	22266005	-	ENSMUSG00000022858	0	3080.72	1.0562	0.0788881	0.0743058	1.06167	0.288387	0.60038	Tra2b	protein_coding	transformer 2 beta homolog (Drosophila)
7	25267001	25267200	0.103092	0.996273	0.933238	0.00835637	7	25267704	25294159	+	ENSMUSG00000005442	-505	5343.38	0.905745	-0.142823	0.127411	-1.12096	0.262303	0.57629	Cic	protein_coding	capicua transcriptional repressor
9	40766001	40766200	0.103054	0.392184	0.785622	-4.22834	9	40685962	40785319	+	ENSMUSG00000032024	0	2841.53	0.956836	-0.0636566	0.201215	-0.316361	0.751729	0.902532	Clmp	protein_coding	CXADR-like membrane protein
3	89775901	89776100	0.103029	0.775152	0.899952	-1.17528	3	89773609	89783997	+	ENSMUSG00000042572	0	2621.85	0.925292	-0.11202	0.0452078	-2.47789	0.0132163	0.124331	Ube2q1	protein_coding	ubiquitin-conjugating enzyme E2Q family member 1
5	149271201	149271400	0.103016	0.788895	0.902128	0.793332	5	149265058	149288045	+	ENSMUSG00000060063	0	72.8729	1.01912	0.0273257	0.207939	0.131412	0.89545	0.96355	Alox5ap	protein_coding	arachidonate 5-lipoxygenase activating protein
19	28965401	28965600	0.103012	0.661115	0.875951	-1.71938	19	28963920	28966798	+	ENSMUSG00000040105	0	303.109	0.862331	-0.213686	0.128978	-1.65676	0.0975685	0.362714	Plpp6	protein_coding	phospholipid phosphatase 6
2	38340901	38341100	0.103006	0.796594	0.903594	-0.688347	2	38339281	38369733	+	ENSMUSG00000000247	0	6.49827	1.13083	0.177384	0.484179	0.36636	0.714096	0.882812	Lhx2	protein_coding	LIM homeobox protein 2
19	3355201	3355400	0.102971	0.830414	0.909032	-0.852456	19	3323301	3385732	+	ENSMUSG00000024900	0	1495.57	1.07937	0.110195	0.230948	0.477144	0.633259	0.84042	Cpt1a	protein_coding	carnitine palmitoyltransferase 1a, liver
5	143113201	143113400	0.102961	0.907274	0.920518	-0.406407	5	142990893	143113020	-	ENSMUSG00000045078	-182	1393.62	0.856103	-0.224144	0.110105	-2.03573	0.0417778	0.234056	Rnf216	protein_coding	ring finger protein 216
2	33370201	33370400	0.10296	0.899719	0.919422	0.259377	2	33133421	33371486	-	ENSMUSG00000038831	0	106.619	0.845717	-0.241752	0.145119	-1.66589	0.0957352	0.358761	Ralgps1	protein_coding	Ral GEF with PH domain and SH3 binding motif 1
3	54692201	54692400	0.102927	0.25073	0.701182	-4.21794	3	54693105	54716837	+	ENSMUSG00000027751	-706	776.973	0.87457	-0.193354	0.217068	-0.890754	0.373061	0.670465	Supt20	protein_coding	suppressor of Ty 20
2	71838101	71838300	0.102923	0.423626	0.799586	-2.63812	2	71745616	71858416	+	ENSMUSG00000027111	0	131.235	0.371235	-1.4296	0.454555	-3.14505	0.00166059	0.0368985	Itga6	protein_coding	integrin alpha 6
15	12370801	12371000	0.102921	0.486009	0.824078	2.4	15	12357054	12592556	-	ENSMUSG00000022197	0	41.0184	1.842	0.881275	0.342905	2.57003	0.0101691	0.106198	Pdzd2	protein_coding	PDZ domain containing 2
9	108517801	108518000	0.102913	0.383482	0.781536	-0.324575	9	108508005	108515941	+	ENSMUSG00000032604	1861	4200.27	1.12582	0.170976	0.0813891	2.10073	0.0356648	0.214475	Qars	protein_coding	glutaminyl-tRNA synthetase
4	109664901	109665100	0.102877	0.638006	0.869788	0.664973	4	109660876	109667189	-	ENSMUSG00000028551	0	616.789	0.882187	-0.180844	0.178721	-1.01188	0.311597	0.621828	Cdkn2c	protein_coding	cyclin-dependent kinase inhibitor 2C (p18, inhibits CDK4)
6	67265201	67265400	0.102859	0.935566	0.924874	-0.153162	6	67266979	67289302	+	ENSMUSG00000036371	-1580	11481.1	0.946747	-0.0789498	0.156522	-0.504401	0.61398	0.830273	Serbp1	protein_coding	serpine1 mRNA binding protein 1
15	88861801	88862000	0.102858	0.816262	0.907079	0.0911068	15	88862186	88865718	+	ENSMUSG00000035828	-187	659.404	1.0552	0.0775105	0.295621	0.262196	0.793171	0.919933	Pim3	protein_coding	proviral integration site 3
4	124751901	124752100	0.102825	0.796047	0.903473	0.131473	4	124741850	124801511	+	ENSMUSG00000028894	0	1141.96	0.692643	-0.529815	0.160488	-3.30128	0.000962449	0.0265622	Inpp5b	protein_coding	inositol polyphosphate-5-phosphatase B
19	3946901	3947100	0.102815	0.702042	0.885596	-1.94837	19	3935186	3949340	+	ENSMUSG00000036908	0	1621.33	1.12957	0.175771	0.176519	0.995762	0.319366	0.628928	Unc93b1	protein_coding	unc-93 homolog B1 (C. elegans)
2	29081001	29081200	0.102789	0.741905	0.893386	-0.928298	2	29060262	29087656	+	ENSMUSG00000026803	0	417.909	0.808677	-0.306365	0.090702	-3.37771	0.000730925	0.0222183	Ttf1	protein_coding	transcription termination factor, RNA polymerase I
17	44739201	44739400	0.102752	0.808521	0.905715	0.484848	17	44735845	44737612	+	ENSMUSG00000073394	1590	23.7176	1.59738	0.675708	0.295434	2.28717	0.0221861	0.164992	Runx2os1	antisense_RNA	runt related transcription factor 2, opposite strand 1
6	58832201	58832400	0.102728	0.93954	0.925488	-0.15015	6	58831465	58920398	+	ENSMUSG00000029804	0	116.693	1.0708	0.0986914	0.222496	0.443566	0.657356	0.853556	Herc3	protein_coding	hect domain and RLD 3
2	84669901	84670100	0.102715	0.592161	0.857453	0.839333	2	84671316	84679140	-	ENSMUSG00000050043	1217	1184.32	0.987567	-0.0180487	0.0914485	-0.197365	0.843542	0.940854	Tmx2	protein_coding	thioredoxin-related transmembrane protein 2
18	33214801	33215000	0.102707	0.861511	0.914174	-0.765195	18	33199355	33213862	-	ENSMUSG00000024378	-940	1066.35	1.07683	0.106795	0.154394	0.691702	0.489124	0.750872	Stard4	protein_coding	StAR-related lipid transfer (START) domain containing 4
5	148378901	148379100	0.102693	0.657631	0.87496	1.11242	5	148327410	148399904	-	ENSMUSG00000041313	0	3240.44	0.673927	-0.569336	0.15533	-3.66533	0.000247016	0.0121169	Slc7a1	protein_coding	solute carrier family 7 (cationic amino acid transporter, y+ system), member 1
7	68014601	68014800	0.102646	0.352434	0.765996	3.65251	7	67952859	68226780	+	ENSMUSG00000005533	0	1862.96	0.860371	-0.216969	0.132519	-1.63727	0.101574	0.369284	Igf1r	protein_coding	insulin-like growth factor I receptor
9	119084801	119085000	0.102645	0.552629	0.846111	1.76737	9	119071527	119093496	-	ENSMUSG00000010660	0	1549.35	1.30656	0.385776	0.137364	2.80843	0.00497837	0.0694654	Plcd1	protein_coding	phospholipase C, delta 1
10	69888301	69888500	0.102645	0.932213	0.924377	0.192149	10	69533772	70027438	+	ENSMUSG00000069601	0	833.093	0.666974	-0.584297	0.369617	-1.58082	0.11392	0.390365	Ank3	protein_coding	ankyrin 3, epithelial
4	154024401	154024600	0.102641	0.937295	0.925197	0.619835	4	154020470	154026230	-	ENSMUSG00000078350	0	829.089	1.15075	0.20257	0.234446	0.864039	0.387567	0.67939	Smim1	protein_coding	small integral membrane protein 1
9	95513401	95513600	0.102609	0.875284	0.916111	-0.385185	9	95456894	95511996	-	ENSMUSG00000032407	-1406	1823.3	0.921779	-0.117508	0.0820419	-1.43229	0.152061	0.450533	U2surp	protein_coding	U2 snRNP-associated SURP domain containing
5	123009901	123010100	0.102587	0.816996	0.907184	1.19876	5	122870668	123015080	-	ENSMUSG00000029475	0	643.548	0.762258	-0.391648	0.180556	-2.16912	0.0300734	0.196169	Kdm2b	protein_coding	lysine (K)-specific demethylase 2B
9	69990901	69991100	0.102575	0.926297	0.92351	0.398313	9	69989466	70008317	+	ENSMUSG00000011958	0	4597.26	1.01815	0.0259552	0.0517435	0.501612	0.61594	0.831029	Bnip2	protein_coding	BCL2/adenovirus E1B interacting protein 2
17	24355301	24355500	0.102574	0.572518	0.852103	-1.36841	17	24351950	24410201	+	ENSMUSG00000024130	0	248.028	1.0365	0.0517154	0.247655	0.20882	0.834589	0.937286	Abca3	protein_coding	ATP-binding cassette, sub-family A (ABC1), member 3
3	69722501	69722700	0.102571	0.92892	0.923991	-0.0416628	3	69721985	69749042	+	ENSMUSG00000027787	0	1502.19	1.17057	0.227209	0.121037	1.87719	0.0604921	0.285422	Nmd3	protein_coding	NMD3 ribosome export adaptor
4	83662301	83662500	0.102517	0.925798	0.923486	0.479288	4	83525545	83864670	+	ENSMUSG00000052407	0	53.8161	1.15586	0.208971	0.235063	0.889001	0.374003	0.670901	Ccdc171	protein_coding	coiled-coil domain containing 171
4	83662401	83662600	0.102517	0.925798	0.923486	0.479288	4	83525545	83864670	+	ENSMUSG00000052407	0	53.8161	1.15586	0.208971	0.235063	0.889001	0.374003	0.670901	Ccdc171	protein_coding	coiled-coil domain containing 171
5	30950401	30950600	0.102508	0.952529	0.927343	-0.105133	5	30950853	30960330	-	ENSMUSG00000045302	254	2356.85	1.03754	0.0531678	0.0721912	0.736486	0.461435	0.733283	Preb	protein_coding	prolactin regulatory element binding
1	75521201	75521400	0.102501	0.804411	0.904903	0.254595	1	75521529	75537335	+	ENSMUSG00000026213	-130	569.885	1.16224	0.216904	0.12909	1.68026	0.0929076	0.352826	Stk11ip	protein_coding	serine/threonine kinase 11 interacting protein
17	26776501	26776700	0.1025	0.923927	0.923272	0.254949	17	26715650	26776635	+	ENSMUSG00000048249	0	448.833	1.41545	0.501262	0.295656	1.69542	0.0899956	0.349006	Crebrf	protein_coding	CREB3 regulatory factor
11	95312101	95312300	0.102449	0.772642	0.899385	1.22188	11	95274259	95310246	-	ENSMUSG00000038909	-1856	1855.26	1.0536	0.0753318	0.137514	0.547811	0.583821	0.812235	Kat7	protein_coding	K(lysine) acetyltransferase 7
15	58890501	58890700	0.102442	0.776964	0.900202	1.06151	15	58890153	58933730	-	ENSMUSG00000050891	0	462.752	1.07784	0.108148	0.149553	0.723144	0.469591	0.737507	Tatdn1	protein_coding	TatD DNase domain containing 1
1	59492601	59492800	0.10242	0.807997	0.905645	-0.904027	1	59488480	59492605	-	ENSMUSG00000097819	0	139.362	1.59469	0.673278	0.283734	2.37292	0.0176479	0.145715	Gm26813	lincRNA	predicted gene, 26813
19	37376601	37376800	0.102418	0.423313	0.799457	-0.302155	19	37376403	37421859	+	ENSMUSG00000012443	0	893.096	0.716574	-0.480813	0.480902	-0.999814	0.317401	0.62735	Kif11	protein_coding	kinesin family member 11
12	31966501	31966700	0.102412	0.876913	0.916266	0.672563	12	31958476	32061296	-	ENSMUSG00000002997	0	1429.47	0.583044	-0.778323	0.257468	-3.02299	0.00250288	0.0470027	Prkar2b	protein_coding	protein kinase, cAMP dependent regulatory, type II beta
3	137969801	137970000	0.10238	0.653379	0.873843	1.60534	3	137931007	137981545	-	ENSMUSG00000028159	0	289.27	0.833108	-0.263425	0.190438	-1.38326	0.166587	0.470072	Dapp1	protein_coding	dual adaptor for phosphotyrosine and 3-phosphoinositides 1
17	33816901	33817100	0.102376	0.969873	0.929572	0.151432	17	33819027	33824562	-	ENSMUSG00000067288	1928	13277.4	1.20507	0.269117	0.166716	1.61423	0.106479	0.378721	Rps28	protein_coding	ribosomal protein S28
17	33817001	33817200	0.102376	0.969873	0.929572	0.151432	17	33819027	33824562	-	ENSMUSG00000067288	1828	13277.4	1.20507	0.269117	0.166716	1.61423	0.106479	0.378721	Rps28	protein_coding	ribosomal protein S28
11	60932801	60933000	0.102364	0.989213	0.932288	-0.0106347	11	60920917	60931867	-	ENSMUSG00000042549	-935	70.9177	1.02075	0.0296338	0.267083	0.110953	0.911653	0.969695	Map2k3os	antisense_RNA	mitogen-activated protein kinase kinase 3, opposite strand
11	35419801	35420000	0.102353	0.74256	0.89354	0.685222	11	35121224	35708507	+	ENSMUSG00000056427	0	11868.7	0.897853	-0.155449	0.247192	-0.628859	0.529441	0.777803	Slit3	protein_coding	slit homolog 3 (Drosophila)
4	147443901	147444100	0.102332	0.69053	0.883157	1.09699	4	147443471	147444029	+	ENSMUSG00000082248	0	5.06328	0.748135	-0.418629	0.424134	-0.987019	0.323633	0.63266	Gm13161	processed_pseudogene	predicted gene 13161
13	58002101	58002300	0.102328	0.986678	0.931916	0.0407815	13	58004221	58113592	-	ENSMUSG00000014164	1922	9.2638	0.654139	-0.612331	0.374238	-1.63621	0.101796	0.369354	Klhl3	protein_coding	kelch-like 3
14	57733001	57733200	0.102321	0.79917	0.904032	0.872428	14	57642077	57758388	-	ENSMUSG00000021959	0	3108.57	0.924986	-0.112497	0.164463	-0.684025	0.493959	0.753697	Lats2	protein_coding	large tumor suppressor 2
18	37506201	37506400	0.102285	0.988137	0.932139	0.0251507	18	37504264	37507658	+	ENSMUSG00000046191	0	51.4646	1.13915	0.187954	0.357264	0.526093	0.598823	0.821717	Pcdhb20	protein_coding	protocadherin beta 20
6	8119401	8119600	0.102282	0.890416	0.918162	0.967742	6	7997808	8192617	-	ENSMUSG00000068794	0	323.584	1.13973	0.188694	0.497722	0.379115	0.704602	0.878598	Col28a1	protein_coding	collagen, type XXVIII, alpha 1
6	8119501	8119700	0.102282	0.890416	0.918162	0.967742	6	7997808	8192617	-	ENSMUSG00000068794	0	323.584	1.13973	0.188694	0.497722	0.379115	0.704602	0.878598	Col28a1	protein_coding	collagen, type XXVIII, alpha 1
13	63294101	63294300	0.102279	0.168043	0.624605	-7.99593	13	63289601	63297147	-	ENSMUSG00000097242	0	40.4161	2.00798	1.00574	0.360657	2.78864	0.005293	0.0712397	Gm16907	lincRNA	predicted gene, 16907
5	38158301	38158500	0.102272	0.938756	0.925378	0.210952	5	38137193	38159467	-	ENSMUSG00000029126	0	3046.85	1.21286	0.278417	0.164975	1.68763	0.0914818	0.351211	Nsg1	protein_coding	neuron specific gene family member 1
17	50070101	50070300	0.102268	0.535164	0.840265	1.68931	17	49992257	50190674	-	ENSMUSG00000039316	0	3031.04	1.08446	0.116978	0.162373	0.720427	0.471262	0.737938	Rftn1	protein_coding	raftlin lipid raft linker 1
17	34911901	34912100	0.10225	0.408733	0.792836	4.8693	17	34898469	34914052	+	ENSMUSG00000013787	0	5325.22	1.00368	0.00530141	0.0683372	0.0775772	0.938164	0.979185	Ehmt2	protein_coding	euchromatic histone lysine N-methyltransferase 2
13	91459201	91459400	0.102232	0.843479	0.911424	-0.626013	13	91460283	91703429	+	ENSMUSG00000003992	-884	667.205	1.09326	0.128643	0.198284	0.648781	0.51648	0.769408	Ssbp2	protein_coding	single-stranded DNA binding protein 2
13	91459301	91459500	0.102232	0.843479	0.911424	-0.626013	13	91460283	91703429	+	ENSMUSG00000003992	-784	667.205	1.09326	0.128643	0.198284	0.648781	0.51648	0.769408	Ssbp2	protein_coding	single-stranded DNA binding protein 2
13	94816501	94816700	0.102192	0.894001	0.918737	-0.304746	13	94788943	94842899	+	ENSMUSG00000042043	0	3180.26	1.04911	0.0691601	0.103082	0.67092	0.502271	0.75931	Tbca	protein_coding	tubulin cofactor A
19	32485501	32485700	0.102157	0.739317	0.893107	0.184767	19	32485769	32515370	+	ENSMUSG00000024896	-70	1528.55	0.962716	-0.0548179	0.137433	-0.39887	0.689989	0.872246	Minpp1	protein_coding	multiple inositol polyphosphate histidine phosphatase 1
5	64241101	64241300	0.102144	0.170451	0.627362	-4.35412	5	64159451	64351486	+	ENSMUSG00000029174	0	1770.28	1.16083	0.215155	0.122547	1.75569	0.0791408	0.326094	Tbc1d1	protein_coding	TBC1 domain family, member 1
10	71059001	71059200	0.102143	0.865423	0.914718	-0.143285	10	70922832	71159700	-	ENSMUSG00000014329	0	5140.96	0.965455	-0.0507197	0.294195	-0.172402	0.863122	0.948621	Bicc1	protein_coding	BicC family RNA binding protein 1
13	44833301	44833500	0.102097	0.47316	0.81933	-2.49339	13	44729474	44921643	+	ENSMUSG00000038518	0	565.783	1.43369	0.519728	0.292996	1.77384	0.0760899	0.321026	Jarid2	protein_coding	jumonji, AT rich interactive domain 2
13	44833401	44833600	0.102097	0.47316	0.81933	-2.49339	13	44729474	44921643	+	ENSMUSG00000038518	0	565.783	1.43369	0.519728	0.292996	1.77384	0.0760899	0.321026	Jarid2	protein_coding	jumonji, AT rich interactive domain 2
11	30885601	30885800	0.102096	0.738412	0.892981	1.08963	11	30885358	30893729	+	ENSMUSG00000043999	0	6.64015	1.16544	0.220874	0.470553	0.469393	0.638789	0.843462	Gpr75	protein_coding	G protein-coupled receptor 75
2	157436901	157437100	0.102087	0.642477	0.870957	-1.27928	2	157418444	157471862	+	ENSMUSG00000027646	0	2293.36	1.09737	0.134047	0.145626	0.92049	0.357317	0.659924	Src	protein_coding	Rous sarcoma oncogene
2	157437001	157437200	0.102087	0.642477	0.870957	-1.27928	2	157418444	157471862	+	ENSMUSG00000027646	0	2293.36	1.09737	0.134047	0.145626	0.92049	0.357317	0.659924	Src	protein_coding	Rous sarcoma oncogene
17	46800001	46800200	0.102083	0.861423	0.914165	-0.51995	17	46798116	46831413	-	ENSMUSG00000036568	0	389.264	0.823008	-0.281022	0.131605	-2.13535	0.0327322	0.204654	Bicral	protein_coding	BRD4 interacting chromatin remodeling complex associated protein like
17	26509601	26509800	0.102068	0.920246	0.922583	0.158474	17	26505590	26508519	-	ENSMUSG00000024190	-1083	10666.8	1.28763	0.364714	0.33903	1.07576	0.282035	0.595066	Dusp1	protein_coding	dual specificity phosphatase 1
17	25578701	25578900	0.102025	0.787466	0.901868	0.560897	17	25579174	25662826	+	ENSMUSG00000002279	-275	1499.56	1.09071	0.125274	0.169359	0.739695	0.459485	0.732065	Lmf1	protein_coding	lipase maturation factor 1
11	119332201	119332400	0.101978	0.859289	0.913841	-0.608828	11	119307768	119345375	+	ENSMUSG00000013483	0	9.87611	1.27128	0.346278	0.317505	1.09062	0.27544	0.589238	Card14	protein_coding	caspase recruitment domain family, member 14
8	122003401	122003600	0.10195	0.969436	0.929547	-0.0964436	8	121949750	122029258	+	ENSMUSG00000025316	0	878.029	0.868237	-0.203839	0.220757	-0.923361	0.355819	0.659041	Banp	protein_coding	BTG3 associated nuclear protein
5	25223201	25223400	0.101949	0.980696	0.93097	0.0157086	5	25222882	25265918	+	ENSMUSG00000038072	0	700.968	0.997532	-0.00356494	0.15718	-0.0226806	0.981905	0.993708	Galnt11	protein_coding	UDP-N-acetyl-alpha-D-galactosamine:polypeptide N-acetylgalactosaminyltransferase 11
1	125790001	125790200	0.101946	0.510673	0.83233	2.73382	1	125676995	125873862	+	ENSMUSG00000026343	0	390.453	1.43997	0.526038	0.212536	2.47506	0.0133214	0.124772	Gpr39	protein_coding	G protein-coupled receptor 39
15	103272801	103273000	0.101893	0.648868	0.872497	-0.385427	15	103272911	103299862	+	ENSMUSG00000060992	0	4047.55	1.14234	0.191993	0.0757524	2.53448	0.0112614	0.112509	Copz1	protein_coding	coatomer protein complex, subunit zeta 1
19	8952101	8952300	0.101885	0.827106	0.908549	-0.803213	19	8953850	8966207	+	ENSMUSG00000071645	-1551	877.33	1.02724	0.0387678	0.139808	0.277294	0.781555	0.915888	Tut1	protein_coding	terminal uridylyl transferase 1, U6 snRNA-specific
11	82929501	82929700	0.101872	0.945924	0.926417	0.104468	11	82910550	82943403	+	ENSMUSG00000018845	0	16.0862	2.20537	1.14102	0.817536	1.39568	0.162811	0.464829	Unc45b	protein_coding	unc-45 myosin chaperone B
2	132094401	132094600	0.10185	0.654701	0.874214	-1.44042	2	132052496	132145108	-	ENSMUSG00000027340	0	1197.9	1.16081	0.215131	0.225162	0.955446	0.339352	0.643971	Slc23a2	protein_coding	solute carrier family 23 (nucleobase transporters), member 2
8	122282901	122283100	0.101768	0.881752	0.916827	-0.0731552	8	122282141	122337251	+	ENSMUSG00000049577	0	1098.05	1.56879	0.64965	0.278992	2.32856	0.0198826	0.155026	Zfpm1	protein_coding	zinc finger protein, multitype 1
12	55325601	55325800	0.101743	0.506246	0.830723	1.618	12	55302637	55382491	+	ENSMUSG00000021023	0	233.569	0.862081	-0.214105	0.133433	-1.60458	0.108586	0.38251	1110008L16Rik	protein_coding	RIKEN cDNA 1110008L16 gene
17	43800701	43800900	0.101737	0.882912	0.916903	0.511528	17	43801851	44039516	+	ENSMUSG00000039601	-952	601.172	0.955312	-0.0659555	0.270598	-0.24374	0.807432	0.926024	Rcan2	protein_coding	regulator of calcineurin 2
12	80259301	80259500	0.101724	0.304843	0.737954	0.727618	12	80167542	80260371	-	ENSMUSG00000015143	0	29744.9	0.940711	-0.0881771	0.165604	-0.532459	0.594408	0.818947	Actn1	protein_coding	actinin, alpha 1
12	30910901	30911100	0.101698	0.872577	0.915727	-0.157478	12	30911668	30960162	+	ENSMUSG00000020669	-569	274.539	0.930247	-0.104314	0.175457	-0.594526	0.552161	0.792736	Sh3yl1	protein_coding	Sh3 domain YSC-like 1
12	91587401	91587600	0.10161	0.868992	0.915291	0.793086	12	91555916	91590487	-	ENSMUSG00000020962	0	779.246	0.884521	-0.177031	0.109905	-1.61076	0.107231	0.380077	Gtf2a1	protein_coding	general transcription factor II A, 1
12	91587501	91587700	0.10161	0.868992	0.915291	0.793086	12	91555916	91590487	-	ENSMUSG00000020962	0	779.246	0.884521	-0.177031	0.109905	-1.61076	0.107231	0.380077	Gtf2a1	protein_coding	general transcription factor II A, 1
6	125591501	125591700	0.101578	0.874806	0.916015	-0.955975	6	125546774	125686679	+	ENSMUSG00000001930	0	15.6289	1.11154	0.152559	0.410919	0.371264	0.710441	0.881261	Vwf	protein_coding	Von Willebrand factor
1	165323201	165323400	0.101543	0.922146	0.922996	0.273692	1	165301863	165322930	+	ENSMUSG00000040836	272	199.866	0.687533	-0.5405	0.305286	-1.77047	0.0766485	0.321847	Gpr161	protein_coding	G protein-coupled receptor 161
8	111613401	111613600	0.101536	0.452735	0.811892	3.07766	8	111536097	111626030	+	ENSMUSG00000033545	0	1762.65	1.25059	0.322609	0.106832	3.01977	0.00252968	0.0472352	Znrf1	protein_coding	zinc and ring finger 1
7	126856501	126856700	0.101525	0.521793	0.835453	-2.32443	7	126851580	126862377	-	ENSMUSG00000030689	0	824.867	0.994271	-0.00828925	0.199728	-0.0415026	0.966895	0.989759	Ino80e	protein_coding	INO80 complex subunit E
6	52822901	52823100	0.101487	0.98112	0.93104	0.0871755	6	52768797	53068631	-	ENSMUSG00000063568	0	45.2573	1.10338	0.141931	0.194237	0.730713	0.464955	0.735607	Jazf1	protein_coding	JAZF zinc finger 1
10	70284201	70284400	0.101481	0.776469	0.900113	1.02728	10	70245100	70285968	+	ENSMUSG00000037762	0	19.3765	1.08723	0.120653	0.314976	0.383054	0.70168	0.877085	Slc16a9	protein_coding	solute carrier family 16 (monocarboxylic acid transporters), member 9
8	73354801	73355000	0.101475	0.993831	0.932882	-0.00825142	8	72814599	73353540	-	ENSMUSG00000004383	-1262	2764.47	1.00099	0.00142977	0.127533	0.011211	0.991055	0.996459	Large1	protein_coding	LARGE xylosyl- and glucuronyltransferase 1
5	8849201	8849400	0.101473	0.742695	0.893567	1.93654	5	8798147	8866314	+	ENSMUSG00000028970	0	384.606	1.29319	0.370929	0.372735	0.995155	0.319661	0.628931	Abcb1b	protein_coding	ATP-binding cassette, sub-family B (MDR/TAP), member 1B
X	169987501	169987700	0.101457	0.893097	0.918591	0.113489	X	169985801	169986939	-	ENSMUSG00000086695	-563	21.3614	1.60141	0.679341	0.382914	1.77414	0.0760407	0.320909	Gm15247	antisense_RNA	predicted gene 15247
10	43329501	43329700	0.10145	0.809609	0.905838	-0.385518	10	43221486	43464882	+	ENSMUSG00000038240	0	194.022	0.97451	-0.0372508	0.10336	-0.360399	0.718549	0.885203	Pdss2	protein_coding	prenyl (solanesyl) diphosphate synthase, subunit 2
14	51983601	51983800	0.101444	0.732897	0.891952	-2.02648	14	51984719	52006251	+	ENSMUSG00000004562	-920	3794.74	1.31196	0.391722	0.116478	3.36307	0.000770803	0.0227835	Arhgef40	protein_coding	Rho guanine nucleotide exchange factor (GEF) 40
12	20920701	20920900	0.101438	0.951396	0.927186	0.013042	12	20874125	20921262	-	ENSMUSG00000085642	0	179.03	0.941469	-0.0870149	0.124606	-0.69832	0.484977	0.746953	3110053B16Rik	transcribed_unprocessed_pseudogene	RIKEN cDNA 3110053B16 gene
5	23617201	23617400	0.101405	0.816121	0.907039	0.206623	5	23503356	23616571	-	ENSMUSG00000062604	-631	1349.47	0.87963	-0.185031	0.108957	-1.6982	0.0894704	0.34851	Srpk2	protein_coding	serine/arginine-rich protein specific kinase 2
4	83323201	83323400	0.10133	0.807676	0.905581	-0.269702	4	83220300	83324255	-	ENSMUSG00000038172	0	2714.25	1.14141	0.190819	0.163624	1.16621	0.24353	0.560003	Ttc39b	protein_coding	tetratricopeptide repeat domain 39B
2	27235801	27236000	0.101323	0.788209	0.902012	-1.31579	2	27188393	27248337	-	ENSMUSG00000009614	0	989.619	1.09151	0.126323	0.19463	0.64904	0.516312	0.769408	Sardh	protein_coding	sarcosine dehydrogenase
4	126048001	126048200	0.10126	0.65138	0.873258	1.02548	4	126046925	126055532	+	ENSMUSG00000028861	0	1478.24	1.03235	0.0459279	0.100666	0.456243	0.648215	0.848271	Mrps15	protein_coding	mitochondrial ribosomal protein S15
17	5849301	5849500	0.101255	0.884987	0.91719	0.131504	17	5841328	5931033	+	ENSMUSG00000002365	0	2796.4	1.17618	0.234112	0.180319	1.29832	0.194176	0.507398	Snx9	protein_coding	sorting nexin 9
6	120483601	120483800	0.101249	0.825396	0.908338	0.775789	6	120463197	120483727	+	ENSMUSG00000002897	0	4348.9	2.20557	1.14115	0.349564	3.2645	0.00109659	0.0288307	Il17ra	protein_coding	interleukin 17 receptor A
8	91317701	91317900	0.10121	0.530927	0.838718	-2.61997	8	91313532	91668439	+	ENSMUSG00000055932	0	2967.96	1.03305	0.0469141	0.110542	0.424402	0.671273	0.861067	Fto	protein_coding	fat mass and obesity associated
8	91317801	91318000	0.10121	0.530927	0.838718	-2.61997	8	91313532	91668439	+	ENSMUSG00000055932	0	2967.96	1.03305	0.0469141	0.110542	0.424402	0.671273	0.861067	Fto	protein_coding	fat mass and obesity associated
19	5388801	5389000	0.101206	0.9352	0.924853	-0.0543241	19	5377523	5388703	-	ENSMUSG00000039148	-99	2276.69	1.07948	0.110341	0.101323	1.08901	0.276151	0.589784	Sart1	protein_coding	squamous cell carcinoma antigen recognized by T cells 1
9	106038901	106039100	0.1012	0.75541	0.896132	-0.313985	9	105989454	106096783	-	ENSMUSG00000032572	0	9.90219	0.921324	-0.11822	0.387313	-0.305231	0.76019	0.906229	Col6a4	protein_coding	collagen, type VI, alpha 4
17	30653301	30653500	0.101144	0.572552	0.85211	-1.32945	17	30624354	30875264	+	ENSMUSG00000033826	0	15.0975	1.80742	0.853931	0.336035	2.5412	0.0110474	0.111486	Dnah8	protein_coding	dynein, axonemal, heavy chain 8
13	23760401	23760600	0.1011	0.894775	0.918808	0.093673	13	23760802	23761249	-	ENSMUSG00000060093	203	5.59485	0.945867	-0.0802908	0.481873	-0.166622	0.867667	0.950919	Hist1h4a	protein_coding	histone cluster 1, H4a
15	80076301	80076500	0.101097	0.909904	0.92092	-0.348837	15	80078498	80078591	-	ENSMUSG00000077734	1999	33.3675	1.05279	0.0742171	0.314847	0.235724	0.813646	0.928872	Snord83b	snoRNA	small nucleolar RNA, C/D box 83B
15	80076401	80076600	0.101097	0.909904	0.92092	-0.348837	15	80078498	80078591	-	ENSMUSG00000077734	1899	33.3675	1.05279	0.0742171	0.314847	0.235724	0.813646	0.928872	Snord83b	snoRNA	small nucleolar RNA, C/D box 83B
1	180227101	180227300	0.101057	0.976005	0.930431	-0.0973394	1	180227004	180263438	-	ENSMUSG00000010609	0	767.108	1.14795	0.199061	0.164767	1.20814	0.226995	0.544128	Psen2	protein_coding	presenilin 2
12	109540501	109540700	0.101055	0.647676	0.87241	1.3101	12	109541001	109571726	+	ENSMUSG00000021268	-302	18409.3	1.32466	0.405621	0.362874	1.1178	0.263651	0.577727	Meg3	lincRNA	maternally expressed 3
11	98582001	98582200	0.10104	0.991228	0.932566	-0.050121	11	98581256	98587368	-	ENSMUSG00000038150	0	1874.53	1.0819	0.113569	0.0991799	1.14508	0.252174	0.56854	Ormdl3	protein_coding	ORM1-like 3 (S. cerevisiae)
1	134491301	134491500	0.100986	0.83424	0.909683	1.05936	1	134455531	134491018	+	ENSMUSG00000026455	284	546.251	0.997319	-0.00387268	0.0606891	-0.0638119	0.94912	0.982898	Klhl12	protein_coding	kelch-like 12
1	134491401	134491600	0.100986	0.83424	0.909683	1.05936	1	134455531	134491018	+	ENSMUSG00000026455	384	546.251	0.997319	-0.00387268	0.0606891	-0.0638119	0.94912	0.982898	Klhl12	protein_coding	kelch-like 12
5	26904201	26904400	0.100985	0.894368	0.918764	0.175063	5	26817203	27727505	+	ENSMUSG00000061576	0	20.386	0.928391	-0.107196	0.788086	-0.136021	0.891805	0.962827	Dpp6	protein_coding	dipeptidylpeptidase 6
9	65760101	65760300	0.100976	0.592387	0.857541	1.39527	9	65692391	65827564	-	ENSMUSG00000040524	0	927.386	0.701454	-0.511581	0.205657	-2.48755	0.0128628	0.122829	Zfp609	protein_coding	zinc finger protein 609
14	48515701	48515900	0.100963	0.683004	0.881382	-1.39109	14	48446128	48515135	+	ENSMUSG00000036339	567	799.387	1.00018	0.000255066	0.14166	0.00180054	0.998563	0.999262	Tmem260	protein_coding	transmembrane protein 260
11	72214501	72214700	0.100953	0.811662	0.90623	0.239808	11	72215138	72218450	+	ENSMUSG00000053574	-439	11.8573	0.867318	-0.205367	0.454741	-0.451613	0.651548	0.850331	4930563E22Rik	processed_transcript	RIKEN cDNA 4930563E22 gene
6	88448101	88448300	0.100941	0.983177	0.931515	-0.058836	6	88257334	88446539	-	ENSMUSG00000033216	-1563	448.948	0.940755	-0.0881095	0.195155	-0.451485	0.65164	0.850331	Eefsec	protein_coding	eukaryotic elongation factor, selenocysteine-tRNA-specific
2	167633201	167633400	0.100937	0.925736	0.923486	0.255804	2	167607638	167632095	-	ENSMUSG00000078923	-1107	12.2573	1.23705	0.306902	0.292055	1.05084	0.293333	0.605931	Ube2v1	protein_coding	ubiquitin-conjugating enzyme E2 variant 1
7	139405401	139405600	0.100891	0.983405	0.931538	-0.0313964	7	139389109	139579652	+	ENSMUSG00000025477	0	2082.74	0.923652	-0.114578	0.0847137	-1.35253	0.176205	0.483556	Inpp5a	protein_coding	inositol polyphosphate-5-phosphatase A
13	107023001	107023200	0.100873	0.885657	0.917344	-0.329768	13	106958996	107022126	-	ENSMUSG00000021693	-876	1609.88	0.937561	-0.0930148	0.0953921	-0.975078	0.329521	0.636033	Kif2a	protein_coding	kinesin family member 2A
14	14087001	14087200	0.100871	0.980876	0.930991	-0.0873824	14	14012491	14107296	+	ENSMUSG00000021738	0	625.177	1.14849	0.199739	0.195185	1.02334	0.306149	0.616743	Atxn7	protein_coding	ataxin 7
1	9748301	9748500	0.100823	0.752776	0.895768	-0.160445	1	9718622	9748382	-	ENSMUSG00000045210	0	982.194	0.970091	-0.0438076	0.125891	-0.347981	0.727855	0.890714	Vcpip1	protein_coding	valosin containing protein (p97)/p47 complex interacting protein 1
3	106721401	106721600	0.10078	0.523995	0.836179	-1.26799	3	106684987	106736577	+	ENSMUSG00000056260	0	469.716	1.23403	0.303382	0.125062	2.42586	0.0152721	0.134312	Lrif1	protein_coding	ligand dependent nuclear receptor interacting factor 1
19	47410001	47410200	0.100761	0.955612	0.927786	0.1977	19	47260174	47464411	-	ENSMUSG00000053617	0	8879.22	1.25247	0.324777	0.201703	1.61018	0.107359	0.380352	Sh3pxd2a	protein_coding	SH3 and PX domains 2A
9	22417601	22417800	0.100754	0.95999	0.928419	-0.189673	9	22411577	22444677	+	ENSMUSG00000036411	0	30.7141	0.795867	-0.3294	0.23339	-1.41137	0.158135	0.45891	9530077C05Rik	protein_coding	RIKEN cDNA 9530077C05 gene
11	53085301	53085500	0.100724	0.77797	0.900338	0.856901	11	52764634	53188538	+	ENSMUSG00000036264	0	39.0062	0.622069	-0.684854	0.444906	-1.53932	0.123726	0.404308	Fstl4	protein_coding	follistatin-like 4
6	99185801	99186000	0.100715	0.74281	0.893601	-1.41844	6	98925338	99522721	-	ENSMUSG00000030067	0	3486.54	0.998314	-0.00243478	0.12218	-0.0199278	0.984101	0.994032	Foxp1	protein_coding	forkhead box P1
6	99185901	99186100	0.100715	0.74281	0.893601	-1.41844	6	98925338	99522721	-	ENSMUSG00000030067	0	3486.54	0.998314	-0.00243478	0.12218	-0.0199278	0.984101	0.994032	Foxp1	protein_coding	forkhead box P1
9	55208601	55208800	0.100695	0.674638	0.879332	0.527342	9	55148854	55207529	+	ENSMUSG00000032307	1073	944.393	0.9033	-0.146723	0.0812694	-1.80539	0.0710133	0.309903	Ube2q2	protein_coding	ubiquitin-conjugating enzyme E2Q family member 2
9	62744801	62745000	0.100682	0.795402	0.90331	1.68377	9	62677826	62783982	+	ENSMUSG00000032243	0	11519.7	1.06305	0.088211	0.592924	0.148773	0.881733	0.958553	Itga11	protein_coding	integrin alpha 11
9	62744901	62745100	0.100682	0.795402	0.90331	1.68377	9	62677826	62783982	+	ENSMUSG00000032243	0	11519.7	1.06305	0.088211	0.592924	0.148773	0.881733	0.958553	Itga11	protein_coding	integrin alpha 11
16	21782801	21783000	0.100667	0.943052	0.925981	-0.280253	16	21761287	21787844	-	ENSMUSG00000022853	0	142.497	0.737003	-0.440258	0.231176	-1.90443	0.0568546	0.274227	Ehhadh	protein_coding	enoyl-Coenzyme A, hydratase/3-hydroxyacyl Coenzyme A dehydrogenase
16	21782901	21783100	0.100667	0.943052	0.925981	-0.280253	16	21761287	21787844	-	ENSMUSG00000022853	0	142.497	0.737003	-0.440258	0.231176	-1.90443	0.0568546	0.274227	Ehhadh	protein_coding	enoyl-Coenzyme A, hydratase/3-hydroxyacyl Coenzyme A dehydrogenase
12	81998001	81998200	0.100631	0.730762	0.891499	-0.869542	12	81860030	82000924	+	ENSMUSG00000021140	0	1318.96	1.01613	0.0230897	0.15441	0.149535	0.881131	0.958351	Pcnx	protein_coding	pecanex homolog (Drosophila)
9	57910401	57910600	0.100621	0.89913	0.919399	-0.121482	9	57910986	57929968	+	ENSMUSG00000055720	-387	1058	1.05812	0.0815013	0.068028	1.19806	0.230896	0.547544	Ubl7	protein_coding	ubiquitin-like 7 (bone marrow stromal cell-derived)
19	57357401	57357600	0.100583	0.89563	0.918927	-0.517878	19	57323385	57360775	-	ENSMUSG00000097785	0	28.3701	0.938879	-0.0909885	0.264048	-0.34459	0.730402	0.891571	B230217O12Rik	lincRNA	RIKEN cDNA B230217O12 gene
2	144539601	144539800	0.100563	0.605683	0.861213	-2.03252	2	144527718	144541995	+	ENSMUSG00000027427	0	556.544	1.11328	0.15481	0.109662	1.4117	0.158038	0.45877	Polr3f	protein_coding	polymerase (RNA) III (DNA directed) polypeptide F
14	56571401	56571600	0.10052	0.512134	0.832745	-0.638776	14	56526761	56571846	-	ENSMUSG00000064128	0	279.641	0.737996	-0.438316	0.266242	-1.64631	0.0997009	0.365526	Cenpj	protein_coding	centromere protein J
7	130520501	130520700	0.100518	0.912999	0.92134	0.472878	7	130391526	130519961	-	ENSMUSG00000030850	-541	1205.79	0.923527	-0.114773	0.118787	-0.966213	0.333938	0.640111	Ate1	protein_coding	arginyltransferase 1
5	138193901	138194100	0.100477	0.770142	0.899082	-0.764069	5	138194314	138195621	+	ENSMUSG00000049285	-215	77.3873	0.77591	-0.366038	0.222892	-1.64222	0.100544	0.366783	Mblac1	protein_coding	metallo-beta-lactamase domain containing 1
12	57230901	57231100	0.10046	0.908496	0.920741	-0.0772318	12	57230427	57497199	+	ENSMUSG00000047022	0	166.892	1.08007	0.111121	0.132368	0.839485	0.401197	0.690656	Mipol1	protein_coding	mirror-image polydactyly 1
5	151229701	151229900	0.100457	0.692533	0.883667	2.42102	5	151037628	151233836	-	ENSMUSG00000016128	0	1572.9	3.58052	1.84017	0.423734	4.34274	1.40715e-05	0.00224335	Stard13	protein_coding	StAR-related lipid transfer (START) domain containing 13
5	151229801	151230000	0.100457	0.692533	0.883667	2.42102	5	151037628	151233836	-	ENSMUSG00000016128	0	1572.9	3.58052	1.84017	0.423734	4.34274	1.40715e-05	0.00224335	Stard13	protein_coding	StAR-related lipid transfer (START) domain containing 13
17	35837701	35837900	0.100404	0.972564	0.929841	0.0186488	17	35833926	35838306	-	ENSMUSG00000001525	0	52087.8	0.80016	-0.32164	0.210651	-1.52689	0.126789	0.40835	Tubb5	protein_coding	tubulin, beta 5 class I
1	135687101	135687300	0.100312	0.325803	0.750682	-0.522224	1	135606447	135688105	-	ENSMUSG00000090399	0	67.967	0.935555	-0.0961053	0.394852	-0.243396	0.807699	0.926033	Gm38399	lincRNA	predicted gene, 38399
8	84413301	84413500	0.100292	0.886999	0.917545	0.426439	8	84388440	84640246	+	ENSMUSG00000034656	0	1044.82	0.617708	-0.695004	0.242909	-2.86117	0.00422086	0.0626275	Cacna1a	protein_coding	calcium channel, voltage-dependent, P/Q type, alpha 1A subunit
12	4478201	4478400	0.10029	0.95812	0.928144	-0.175153	12	4247363	4477182	-	ENSMUSG00000020647	-1020	518.352	0.691536	-0.532124	0.235719	-2.25745	0.0239801	0.173355	Ncoa1	protein_coding	nuclear receptor coactivator 1
2	26902401	26902600	0.100288	0.95609	0.927846	-0.0318849	2	26888628	26902879	-	ENSMUSG00000036160	0	596.513	1.05694	0.079889	0.174385	0.458119	0.646867	0.847818	Surf6	protein_coding	surfeit gene 6
12	51692201	51692400	0.100274	0.977001	0.930545	-0.0121238	12	51608541	51691914	-	ENSMUSG00000020954	-288	3110.22	0.864975	-0.20927	0.0957667	-2.1852	0.0288738	0.191531	Strn3	protein_coding	striatin, calmodulin binding protein 3
7	44838301	44838500	0.100235	0.789498	0.902296	0.795405	7	44816370	44840809	+	ENSMUSG00000074141	0	54.8572	1.05654	0.0793436	0.237031	0.334739	0.737822	0.895432	Il4i1	protein_coding	interleukin 4 induced 1
4	119293301	119293500	0.100235	0.871662	0.915653	-0.0912131	4	119277981	119294604	-	ENSMUSG00000028639	0	23164.6	0.984783	-0.0221229	0.143992	-0.15364	0.877893	0.95627	Ybx1	protein_coding	Y box protein 1
7	83615701	83615900	0.100221	0.976867	0.930541	-0.0850776	7	83584927	83625614	+	ENSMUSG00000038540	0	6.45664	0.881231	-0.182407	0.401116	-0.45475	0.649289	0.848919	Tmc3	protein_coding	transmembrane channel-like gene family 3
11	85803901	85804100	0.100198	0.764257	0.897962	-1.84019	11	85353167	85826058	+	ENSMUSG00000059439	0	469.664	1.2776	0.353433	0.12904	2.73894	0.00616385	0.0777731	Bcas3	protein_coding	breast carcinoma amplified sequence 3
7	25816801	25817000	0.100174	0.612258	0.862989	1.52507	7	25816654	25820654	+	ENSMUSG00000097017	0	6.20492	1.00904	0.01299	0.431752	0.0300866	0.975998	0.991748	Gm26707	lincRNA	predicted gene, 26707
5	106695501	106695700	0.100156	0.604774	0.861061	-0.420177	5	106500894	106697287	-	ENSMUSG00000049606	0	934.88	0.911211	-0.134143	0.08749	-1.53324	0.125217	0.406806	Zfp644	protein_coding	zinc finger protein 644
2	153496101	153496300	0.100149	0.652148	0.873434	-1.47298	2	153407462	153529971	-	ENSMUSG00000061411	0	105.93	1.42771	0.513705	0.198939	2.58223	0.00981654	0.103745	Nol4l	protein_coding	nucleolar protein 4-like
3	27662901	27663100	0.100146	0.956657	0.92792	-0.2	3	27416162	27710439	-	ENSMUSG00000039286	0	8454.74	0.915045	-0.128086	0.179222	-0.714678	0.474808	0.739485	Fndc3b	protein_coding	fibronectin type III domain containing 3B
9	69025801	69026000	0.100133	0.908526	0.920745	0.329471	9	68653786	69388246	+	ENSMUSG00000032238	0	733.365	0.92048	-0.119542	0.259586	-0.460512	0.645149	0.846605	Rora	protein_coding	RAR-related orphan receptor alpha
4	149241501	149241700	0.10007	0.823037	0.908013	-0.786497	4	149176319	149307693	-	ENSMUSG00000063077	0	3066.81	0.93108	-0.103023	0.137218	-0.7508	0.452773	0.728113	Kif1b	protein_coding	kinesin family member 1B
16	3909501	3909700	0.100029	0.394704	0.786916	-1.30648	16	3895179	3908689	-	ENSMUSG00000005983	-813	71.6285	1.06593	0.0921119	0.164997	0.558262	0.576665	0.807461	1700037C18Rik	protein_coding	RIKEN cDNA 1700037C18 gene
6	71801901	71802100	0.100028	0.452917	0.811957	-2.28342	6	71707561	71810710	+	ENSMUSG00000052852	0	186.818	0.593982	-0.75151	0.464061	-1.61942	0.105357	0.376461	Reep1	protein_coding	receptor accessory protein 1
11	19922201	19922400	0.100021	0.894326	0.918764	-0.200814	11	19924375	20024026	+	ENSMUSG00000045671	-1976	1072.74	1.0414	0.0585213	0.235078	0.248944	0.803404	0.92457	Spred2	protein_coding	sprouty-related, EVH1 domain containing 2
1	40339901	40340100	0.100018	0.906651	0.920438	0.384073	1	40324627	40365471	+	ENSMUSG00000070942	0	794.101	1.12684	0.172284	0.394291	0.436945	0.662151	0.856003	Il1rl2	protein_coding	interleukin 1 receptor-like 2
1	40340001	40340200	0.100018	0.906651	0.920438	0.384073	1	40324627	40365471	+	ENSMUSG00000070942	0	794.101	1.12684	0.172284	0.394291	0.436945	0.662151	0.856003	Il1rl2	protein_coding	interleukin 1 receptor-like 2
14	27429801	27430000	0.100017	0.800668	0.90426	0.447064	14	27428847	27483552	+	ENSMUSG00000040651	0	732.124	0.700946	-0.512625	0.176583	-2.90303	0.00369577	0.057969	Fam208a	protein_coding	family with sequence similarity 208, member A
10	128673201	128673400	0.0999923	0.960691	0.92854	0.140766	10	128669887	128673918	-	ENSMUSG00000049858	0	442.46	1.09297	0.128259	0.174468	0.735143	0.462252	0.733593	Suox	protein_coding	sulfite oxidase
4	63419401	63419600	0.0999806	0.823574	0.908082	0.815973	4	63414910	63495991	-	ENSMUSG00000039137	0	110.379	0.955293	-0.0659847	0.179872	-0.366844	0.713736	0.882803	Whrn	protein_coding	whirlin
17	69387301	69387500	0.0999596	0.382608	0.781184	-1.04377	17	69383050	69390750	+	ENSMUSG00000049672	0	222.957	0.627536	-0.672231	0.173601	-3.87226	0.000107829	0.00752681	Zbtb14	protein_coding	zinc finger and BTB domain containing 14
17	83704001	83704200	0.0998828	0.853142	0.91273	-0.782751	17	83706163	83821516	+	ENSMUSG00000055817	-1964	1171.4	0.913052	-0.131231	0.0736715	-1.78129	0.0748643	0.318003	Mta3	protein_coding	metastasis associated 3
1	80293401	80293600	0.099872	0.822308	0.907919	0.80065	1	80264923	80340480	-	ENSMUSG00000004364	0	3417.9	0.997917	-0.00300765	0.0939999	-0.0319963	0.974475	0.991234	Cul3	protein_coding	cullin 3
1	33970801	33971000	0.099868	0.946242	0.92652	0.153067	1	33908225	34308652	+	ENSMUSG00000026131	0	6554.92	0.850401	-0.233785	0.155533	-1.50312	0.132808	0.418705	Dst	protein_coding	dystonin
13	109210401	109210600	0.0998599	0.459339	0.814339	-0.529269	13	108449948	109953461	+	ENSMUSG00000021699	0	809.961	1.16147	0.215954	0.332531	0.649425	0.516064	0.769296	Pde4d	protein_coding	phosphodiesterase 4D, cAMP specific
13	109210501	109210700	0.0998599	0.459339	0.814339	-0.529269	13	108449948	109953461	+	ENSMUSG00000021699	0	809.961	1.16147	0.215954	0.332531	0.649425	0.516064	0.769296	Pde4d	protein_coding	phosphodiesterase 4D, cAMP specific
10	62508001	62508200	0.0998411	0.638769	0.869986	0.397714	10	62493833	62527451	-	ENSMUSG00000020077	0	42.1589	1.71837	0.781041	0.575293	1.35764	0.174578	0.481366	Srgn	protein_coding	serglycin
19	29288101	29288300	0.0998183	0.690656	0.883211	-0.814251	19	29251828	29313080	+	ENSMUSG00000024789	0	3550.83	1.01394	0.0199786	0.230795	0.0865647	0.931018	0.97691	Jak2	protein_coding	Janus kinase 2
12	13249601	13249800	0.0997466	0.523401	0.8359	2.79943	12	13219308	13249213	-	ENSMUSG00000037149	-389	4895.82	0.974291	-0.0375751	0.106742	-0.352019	0.724824	0.889105	Ddx1	protein_coding	DEAD (Asp-Glu-Ala-Asp) box polypeptide 1
13	4060201	4060400	0.0997206	0.970657	0.929617	-0.0822147	13	4049011	4090422	+	ENSMUSG00000033715	0	57.8119	0.834305	-0.261354	0.419516	-0.622988	0.533292	0.780461	Akr1c14	protein_coding	aldo-keto reductase family 1, member C14
12	72650301	72650500	0.0997047	0.805127	0.905046	-0.776751	12	72650356	72664828	-	ENSMUSG00000021094	0	2064.22	0.947901	-0.0771924	0.241936	-0.319062	0.749679	0.901273	Dhrs7	protein_coding	dehydrogenase/reductase (SDR family) member 7
19	10714601	10714800	0.0997032	0.941806	0.925844	0.254959	19	10688815	10714419	+	ENSMUSG00000048832	183	784.057	1.00515	0.00740433	0.0674993	0.109695	0.912651	0.970275	Vps37c	protein_coding	vacuolar protein sorting 37C
5	138085501	138085700	0.0996941	0.861672	0.914207	-0.0457483	5	138085084	138107822	+	ENSMUSG00000029729	0	616.609	1.01361	0.019502	0.156704	0.124451	0.900958	0.965598	Zkscan1	protein_coding	zinc finger with KRAB and SCAN domains 1
17	23748101	23748300	0.099666	0.882632	0.91685	-0.523749	17	23743234	23754065	+	ENSMUSG00000097006	0	918.799	0.863281	-0.212098	0.140481	-1.5098	0.131095	0.416491	9530082P21Rik	lincRNA	RIKEN cDNA 9530082P21 gene
11	107172101	107172300	0.0996337	0.629696	0.867644	0.683043	11	107166663	107189381	-	ENSMUSG00000018433	0	821.246	0.914143	-0.129508	0.15229	-0.850407	0.395099	0.685692	Nol11	protein_coding	nucleolar protein 11
10	53616901	53617100	0.0996155	0.982222	0.931343	0.0651678	10	53536329	53630439	-	ENSMUSG00000058298	0	230.808	1.0333	0.0472601	0.113585	0.416077	0.677354	0.864691	Mcm9	protein_coding	minichromosome maintenance 9 homologous recombination repair factor
2	121290901	121291100	0.0995855	0.810009	0.905935	-0.752554	2	121289600	121310832	+	ENSMUSG00000027254	0	2207.83	0.843516	-0.245513	0.196265	-1.25092	0.210962	0.526123	Map1a	protein_coding	microtubule-associated protein 1 A
2	121291001	121291200	0.0995855	0.810009	0.905935	-0.752554	2	121289600	121310832	+	ENSMUSG00000027254	0	2207.83	0.843516	-0.245513	0.196265	-1.25092	0.210962	0.526123	Map1a	protein_coding	microtubule-associated protein 1 A
7	19630001	19630200	0.0995798	0.716877	0.888538	1.43585	7	19631581	19665030	-	ENSMUSG00000002981	1382	4614.02	1.07536	0.104824	0.0684193	1.53208	0.125503	0.406812	Clptm1	protein_coding	cleft lip and palate associated transmembrane protein 1
10	4667301	4667500	0.0995753	0.974659	0.930195	-0.0810179	10	4611593	5005614	+	ENSMUSG00000019768	0	159.204	0.717569	-0.47881	0.25894	-1.84912	0.0644404	0.294243	Esr1	protein_coding	estrogen receptor 1 (alpha)
4	117242901	117243100	0.0995509	0.881324	0.916798	0.849541	4	117213333	117252125	-	ENSMUSG00000060268	0	7.75251	2.01041	1.00749	0.549573	1.83323	0.0667687	0.298816	Gm1661	protein_coding	predicted gene 1661
14	20387401	20387600	0.0995472	0.777708	0.900338	0.771939	14	20384638	20388910	-	ENSMUSG00000021811	0	846.151	0.824708	-0.278044	0.35811	-0.77642	0.437501	0.719054	Dnajc9	protein_coding	DnaJ heat shock protein family (Hsp40) member C9
1	39458401	39458600	0.0995404	0.949006	0.926851	0.251961	1	39371499	39478747	-	ENSMUSG00000003134	0	22.6068	0.962682	-0.0548681	0.217506	-0.25226	0.80084	0.923823	Tbc1d8	protein_coding	TBC1 domain family, member 8
10	63243101	63243300	0.0995345	0.950998	0.927144	0.0344967	10	63243797	63317881	+	ENSMUSG00000020064	-498	917.103	0.996612	-0.00489568	0.0617067	-0.079338	0.936764	0.978618	Herc4	protein_coding	hect domain and RLD 4
7	127406801	127407000	0.0994946	0.893889	0.918737	-0.122309	7	127403668	127406822	-	ENSMUSG00000045757	0	173.145	0.802482	-0.317459	0.165594	-1.91709	0.0552259	0.269629	Zfp764	protein_coding	zinc finger protein 764
3	84191601	84191800	0.0994777	0.956855	0.927941	0.133146	3	84160439	84305446	-	ENSMUSG00000027993	0	839.573	0.787762	-0.344168	0.140568	-2.44841	0.014349	0.130131	Trim2	protein_coding	tripartite motif-containing 2
11	80082001	80082200	0.0994639	0.465173	0.816396	3.81038	11	80046493	80080991	-	ENSMUSG00000017561	-1011	478.213	0.90633	-0.141891	0.178058	-0.796884	0.425518	0.710027	Crlf3	protein_coding	cytokine receptor-like factor 3
11	96829201	96829400	0.0994633	0.891215	0.918252	-0.0430824	11	96817414	96829968	-	ENSMUSG00000038615	0	12009	0.829116	-0.270354	0.0914491	-2.95633	0.00311325	0.0533202	Nfe2l1	protein_coding	nuclear factor, erythroid derived 2,-like 1
15	97050201	97050400	0.0994472	0.68909	0.882753	1.63848	15	96994823	97055956	-	ENSMUSG00000022464	0	283.692	0.532384	-0.90946	0.400258	-2.27218	0.0230754	0.1691	Slc38a4	protein_coding	solute carrier family 38, member 4
X	104414101	104414300	0.0994468	0.484862	0.823648	-1.85506	X	104280657	104413856	-	ENSMUSG00000031333	-246	273.037	0.815041	-0.295055	0.160858	-1.83425	0.0666164	0.298816	Abcb7	protein_coding	ATP-binding cassette, sub-family B (MDR/TAP), member 7
1	127234901	127235100	0.0994356	0.624527	0.866338	-2.85409	1	127204986	127483704	+	ENSMUSG00000036155	0	131.853	0.962516	-0.0551173	0.380718	-0.144772	0.884891	0.960179	Mgat5	protein_coding	mannoside acetylglucosaminyltransferase 5
1	133753801	133754000	0.0994126	0.815252	0.906914	1.50538	1	133702674	133801041	-	ENSMUSG00000026463	0	1372.58	2.13062	1.09127	0.350765	3.11112	0.00186379	0.0397874	Atp2b4	protein_coding	ATPase, Ca++ transporting, plasma membrane 4
9	59566001	59566200	0.0994038	0.810385	0.906012	0.980392	9	59539667	59565105	+	ENSMUSG00000025232	897	8160.28	1.19135	0.252596	0.134697	1.87529	0.060753	0.285762	Hexa	protein_coding	hexosaminidase A
2	142901601	142901800	0.0993965	0.639621	0.87026	-0.254902	2	142617474	142901531	-	ENSMUSG00000038844	-71	368.297	0.906975	-0.140865	0.162296	-0.86795	0.385422	0.677907	Kif16b	protein_coding	kinesin family member 16B
10	83733901	83734100	0.0993774	0.653835	0.873994	1.55728	10	83722865	83762761	+	ENSMUSG00000087651	0	53.5476	0.971909	-0.0411067	0.24289	-0.16924	0.865608	0.949704	1500009L16Rik	protein_coding	RIKEN cDNA 1500009L16 gene
15	78175001	78175200	0.09936	0.895522	0.918891	0.265627	15	78159465	78174108	-	ENSMUSG00000016637	-894	728.016	1.19666	0.259019	0.106411	2.43414	0.0149273	0.133076	Ift27	protein_coding	intraflagellar transport 27
13	38036101	38036300	0.099355	0.860239	0.913902	-0.510222	13	38036989	38061433	+	ENSMUSG00000021428	-690	966.267	1.03887	0.0550106	0.0870946	0.631619	0.527636	0.776276	Riok1	protein_coding	RIO kinase 1 (yeast)
3	146521801	146522000	0.0993471	0.881369	0.916798	0.330945	3	146506348	146521423	-	ENSMUSG00000028187	-379	611.966	1.08679	0.120067	0.134631	0.891817	0.372491	0.670249	Rpf1	protein_coding	ribosome production factor 1 homolog
15	58872101	58872300	0.0993461	0.645894	0.871956	-2.00693	15	58872649	58876781	+	ENSMUSG00000037085	-350	171.057	0.84766	-0.238443	0.132878	-1.79444	0.0727422	0.31396	Trmt12	protein_coding	tRNA methyltranferase 12
11	114763501	114763700	0.0992561	0.936666	0.925091	-0.266161	11	114765388	114790739	+	ENSMUSG00000010021	-1689	7.42528	1.08527	0.118058	0.360858	0.32716	0.743547	0.89883	Kif19a	protein_coding	kinesin family member 19A
5	31154001	31154200	0.0992149	0.808644	0.905718	-0.214208	5	31151142	31180144	-	ENSMUSG00000029144	0	1734.66	1.01187	0.0170264	0.103637	0.164289	0.869504	0.951562	NA	NA	NA
15	80744701	80744900	0.0992033	0.988291	0.932153	0.0543478	15	80711319	80941086	+	ENSMUSG00000047888	0	827.672	0.773744	-0.370071	0.206588	-1.79135	0.0732372	0.31484	Tnrc6b	protein_coding	trinucleotide repeat containing 6b
1	23899701	23899900	0.0991997	0.411211	0.794105	2.67736	1	23844846	23922317	-	ENSMUSG00000026155	0	623.442	0.934339	-0.0979826	0.18366	-0.533499	0.593688	0.818407	Smap1	protein_coding	small ArfGAP 1
11	3174001	3174200	0.0991724	0.634857	0.868889	-1.2083	11	3131850	3193463	-	ENSMUSG00000023764	0	898.61	0.978335	-0.0316001	0.3048	-0.103675	0.917427	0.972042	Sfi1	protein_coding	Sfi1 homolog, spindle assembly associated (yeast)
11	3174101	3174300	0.0991724	0.634857	0.868889	-1.2083	11	3131850	3193463	-	ENSMUSG00000023764	0	898.61	0.978335	-0.0316001	0.3048	-0.103675	0.917427	0.972042	Sfi1	protein_coding	Sfi1 homolog, spindle assembly associated (yeast)
13	33905401	33905600	0.0991288	0.762855	0.897727	1.46924	13	33879816	33905708	-	ENSMUSG00000052180	0	36.1034	3.10603	1.63507	0.57909	2.82352	0.00474993	0.0672167	Serpinb6c	protein_coding	serine (or cysteine) peptidase inhibitor, clade B, member 6c
1	155813601	155813800	0.099127	0.373159	0.776929	-5.69504	1	155778155	155812883	-	ENSMUSG00000033684	-719	16504	1.1919	0.253259	0.0787918	3.21428	0.00130771	0.0320761	Qsox1	protein_coding	quiescin Q6 sulfhydryl oxidase 1
8	45004101	45004300	0.0991193	0.584082	0.855093	-1.84524	8	44950208	45052257	+	ENSMUSG00000070047	0	20837.6	0.917254	-0.124607	0.137226	-0.908046	0.363854	0.663903	Fat1	protein_coding	FAT atypical cadherin 1
2	37702301	37702500	0.0991147	0.85921	0.913841	-0.206645	2	37569868	37703859	-	ENSMUSG00000026915	0	263.583	0.984392	-0.0226946	0.151001	-0.150294	0.880532	0.958135	Strbp	protein_coding	spermatid perinuclear RNA binding protein
2	165388401	165388600	0.0991139	0.959151	0.92827	0.206312	2	165374264	165388259	-	ENSMUSG00000017667	-143	663.434	1.72667	0.787994	0.31034	2.53913	0.0111129	0.111699	Zfp334	protein_coding	zinc finger protein 334
16	20611201	20611400	0.0990963	0.612873	0.863121	0.238237	16	20605451	20610768	-	ENSMUSG00000033809	-434	634.358	0.937847	-0.0925755	0.233128	-0.397101	0.691293	0.872544	Alg3	protein_coding	asparagine-linked glycosylation 3 (alpha-1,3-mannosyltransferase)
15	58135201	58135400	0.0990949	0.622935	0.865982	-0.154262	15	58094047	58135082	-	ENSMUSG00000022360	-120	1168	0.721593	-0.470742	0.396515	-1.1872	0.235149	0.550787	Atad2	protein_coding	ATPase family, AAA domain containing 2
16	37790701	37790900	0.0990839	0.685609	0.881902	0.527597	16	37776873	37836514	+	ENSMUSG00000022816	0	122522	1.18736	0.247759	0.219613	1.12817	0.25925	0.573958	Fstl1	protein_coding	follistatin-like 1
6	97178301	97178500	0.0990598	0.791586	0.902582	0.137494	6	97155266	97179124	-	ENSMUSG00000030059	0	1825.19	1.04275	0.0603904	0.117207	0.515248	0.60638	0.82611	Tmf1	protein_coding	TATA element modulatory factor 1
16	17926901	17927100	0.0990425	0.297585	0.733692	2.92569	16	17925211	17928219	-	ENSMUSG00000003528	0	3968.62	1.07563	0.10518	0.126142	0.833825	0.40438	0.6932	Slc25a1	protein_coding	solute carrier family 25 (mitochondrial carrier, citrate transporter), member 1
7	16119801	16120000	0.0990379	0.513625	0.833159	0.275616	7	16098458	16117975	+	ENSMUSG00000006024	1827	5054.24	1.10764	0.147492	0.0688651	2.14175	0.032214	0.20284	Napa	protein_coding	N-ethylmaleimide sensitive fusion protein attachment protein alpha
3	141839201	141839400	0.0990056	0.848267	0.91212	-1.10537	3	141837136	142169425	-	ENSMUSG00000052430	0	406.858	0.860066	-0.217481	0.183737	-1.18366	0.236549	0.553047	Bmpr1b	protein_coding	bone morphogenetic protein receptor, type 1B
4	155290401	155290600	0.0989905	0.578996	0.853825	2.27458	4	155260129	155361361	-	ENSMUSG00000029053	0	16.5146	0.976116	-0.0348752	0.260756	-0.133746	0.893603	0.963341	Prkcz	protein_coding	protein kinase C, zeta
2	121139101	121139300	0.0989904	0.764271	0.897962	0.52388	2	121140428	121156680	+	ENSMUSG00000027259	-1129	177.289	0.736015	-0.442193	0.157663	-2.80467	0.00503673	0.0696478	Adal	protein_coding	adenosine deaminase-like
11	73049401	73049600	0.0988987	0.829009	0.908875	0.15873	11	73047783	73080217	+	ENSMUSG00000020783	0	911.787	0.907276	-0.140386	0.0964474	-1.45557	0.145512	0.439717	Ncbp3	protein_coding	nuclear cap binding subunit 3
1	88245901	88246100	0.0988915	0.823102	0.908029	0.734834	1	88226986	88262289	+	ENSMUSG00000079429	0	126.763	1.16739	0.223289	0.19188	1.16369	0.24455	0.561402	Mroh2a	protein_coding	maestro heat-like repeat family member 2A
13	23621001	23621200	0.0988776	0.799666	0.904111	0.163186	13	23621755	23622502	-	ENSMUSG00000051627	556	16.0559	0.815689	-0.293909	0.352939	-0.832747	0.404987	0.693686	Hist1h1e	protein_coding	histone cluster 1, H1e
5	120954101	120954300	0.0988715	0.913489	0.921428	0.370944	5	120940502	121009518	-	ENSMUSG00000029608	0	8.95723	0.734162	-0.445831	0.546904	-0.81519	0.414963	0.701641	Rph3a	protein_coding	rabphilin 3A
19	27401901	27402100	0.0988669	0.806739	0.905383	0.247851	19	27388702	27429820	-	ENSMUSG00000041360	0	2246.75	0.889174	-0.169462	0.165137	-1.02619	0.3048	0.615847	Pum3	protein_coding	pumilio RNA-binding family member 3
19	27402001	27402200	0.0988669	0.806739	0.905383	0.247851	19	27388702	27429820	-	ENSMUSG00000041360	0	2246.75	0.889174	-0.169462	0.165137	-1.02619	0.3048	0.615847	Pum3	protein_coding	pumilio RNA-binding family member 3
7	43444501	43444700	0.0988652	0.381319	0.78042	-4.19104	7	43440782	43443328	+	ENSMUSG00000038973	1174	6.11745	0.982404	-0.0256112	0.420227	-0.0609459	0.951402	0.984007	Cldnd2	protein_coding	claudin domain containing 2
6	67035601	67035800	0.0988341	0.761926	0.897532	0.963158	6	67036599	67080654	+	ENSMUSG00000087231	-800	39.9246	1.2616	0.335249	0.357862	0.936812	0.348855	0.652192	E230016M11Rik	processed_transcript	RIKEN cDNA E230016M11 gene
14	11162301	11162500	0.0988114	0.536804	0.840681	-1.90104	14	9550092	11162035	-	ENSMUSG00000060579	-267	12.27	1.14086	0.190121	0.35837	0.530517	0.595754	0.819832	Fhit	protein_coding	fragile histidine triad gene
2	181522401	181522600	0.0988096	0.843876	0.911505	-0.853324	2	181520485	181555133	+	ENSMUSG00000000826	0	4051.43	0.890002	-0.16812	0.142048	-1.18354	0.236593	0.553047	Dnajc5	protein_coding	DnaJ heat shock protein family (Hsp40) member C5
17	66364601	66364800	0.0988051	0.780305	0.900689	-2.01702	17	66336982	66449750	-	ENSMUSG00000052105	0	498.687	1.42552	0.51149	0.290925	1.75815	0.0787216	0.325082	Mtcl1	protein_coding	microtubule crosslinking factor 1
8	83037101	83037300	0.0987967	0.373334	0.776996	1.93479	8	82863356	83091271	+	ENSMUSG00000047747	0	639.975	0.94397	-0.0831868	0.26593	-0.312815	0.754422	0.903817	Rnf150	protein_coding	ring finger protein 150
13	34651601	34651800	0.098778	0.90372	0.920008	0.077436	13	34652923	34666774	+	ENSMUSG00000086786	-1124	13.7724	1.08493	0.117604	0.310799	0.378394	0.705138	0.878853	Gm15908	antisense_RNA	predicted gene 15908
7	105708801	105709000	0.0987753	0.756084	0.896279	0.982709	7	105640562	105721799	+	ENSMUSG00000030882	0	184.759	1.19972	0.262698	0.288836	0.909506	0.363083	0.663576	Dnhd1	protein_coding	dynein heavy chain domain 1
8	119547101	119547300	0.0987525	0.868187	0.91518	-0.474983	8	119508156	119558761	-	ENSMUSG00000031835	0	5688.54	0.949385	-0.0749341	0.103775	-0.722081	0.470245	0.737895	Mbtps1	protein_coding	membrane-bound transcription factor peptidase, site 1
2	154533001	154533200	0.0987445	0.948502	0.926828	-0.192723	2	154436481	154539356	+	ENSMUSG00000038533	0	880.324	0.957384	-0.0628304	0.121691	-0.51631	0.605638	0.825474	Cbfa2t2	protein_coding	core-binding factor, runt domain, alpha subunit 2, translocated to, 2 (human)
10	67097301	67097500	0.0987415	0.490367	0.825603	0.302781	10	67009189	67096988	-	ENSMUSG00000019873	-314	2178.21	1.04618	0.0651348	0.119788	0.543751	0.586613	0.81413	Reep3	protein_coding	receptor accessory protein 3
9	123023601	123023800	0.0987044	0.976117	0.930434	-0.0386225	9	123021326	123023490	+	ENSMUSG00000066233	112	296.487	1.13571	0.183593	0.274897	0.667863	0.504221	0.76034	Tmem42	protein_coding	transmembrane protein 42
8	122551501	122551700	0.0986592	0.764358	0.897971	-0.172834	8	122481698	122551329	-	ENSMUSG00000014444	-173	9172.88	1.40622	0.491819	0.274633	1.79082	0.0733225	0.315026	Piezo1	protein_coding	piezo-type mechanosensitive ion channel component 1
17	36032201	36032400	0.0986553	0.825287	0.908333	0.140228	17	36029773	36032855	-	ENSMUSG00000067212	0	2939.06	1.55076	0.632977	0.40075	1.57948	0.114225	0.390438	H2-T23	protein_coding	histocompatibility 2, T region locus 23
4	83417301	83417500	0.0986543	0.704037	0.885959	-0.254395	4	83417724	83467676	+	ENSMUSG00000028483	-225	599.739	1.00609	0.00876108	0.121275	0.0722414	0.94241	0.980413	Snapc3	protein_coding	small nuclear RNA activating complex, polypeptide 3
19	25337201	25337400	0.0986539	0.799155	0.904025	-1.06984	19	25236975	25434496	+	ENSMUSG00000032702	0	501.971	0.814534	-0.295954	0.307215	-0.963343	0.335375	0.641375	Kank1	protein_coding	KN motif and ankyrin repeat domains 1
5	92204301	92204500	0.0986195	0.650774	0.873084	1.93179	5	92137938	92202794	+	ENSMUSG00000029407	1508	5518.01	0.993955	-0.00874751	0.0878099	-0.0996187	0.920647	0.973666	Uso1	protein_coding	USO1 vesicle docking factor
13	69608601	69608800	0.0986192	0.913218	0.921393	-0.230706	13	69573449	69611442	-	ENSMUSG00000021594	0	86.5196	1.00106	0.00153437	0.251992	0.00608897	0.995142	0.998266	Srd5a1	protein_coding	steroid 5 alpha-reductase 1
15	59082901	59083100	0.0986026	0.980659	0.930968	0.0549451	15	58941244	59082026	-	ENSMUSG00000022353	-876	381.878	0.861012	-0.215895	0.32619	-0.661869	0.508055	0.762853	Mtss1	protein_coding	metastasis suppressor 1
13	109616301	109616500	0.0985998	0.996637	0.933303	-0.012345	13	108449948	109953461	+	ENSMUSG00000021699	0	809.961	1.16147	0.215954	0.332531	0.649425	0.516064	0.769296	Pde4d	protein_coding	phosphodiesterase 4D, cAMP specific
15	25669201	25669400	0.0985965	0.530188	0.838586	-1.58614	15	25622525	25813673	+	ENSMUSG00000022272	0	2640.37	1.30498	0.384032	0.210626	1.82329	0.0682592	0.303201	Myo10	protein_coding	myosin X
3	41042101	41042300	0.0985912	0.697689	0.884797	-1.60272	3	41021939	41040234	+	ENSMUSG00000025762	1868	22.5294	1.07402	0.103023	0.344957	0.298654	0.765204	0.908922	Larp1b	protein_coding	La ribonucleoprotein domain family, member 1B
6	47918901	47919100	0.0985907	0.421827	0.798843	-3.03941	6	47920476	47932639	+	ENSMUSG00000052763	-1377	407.929	1.00103	0.00148313	0.081386	0.0182234	0.985461	0.994351	Zfp212	protein_coding	Zinc finger protein 212
4	152332701	152332900	0.0985381	0.938868	0.925386	0.229731	4	152325742	152334071	+	ENSMUSG00000028936	0	16867.8	1.06192	0.0866781	0.143537	0.603873	0.545928	0.789362	Rpl22	protein_coding	ribosomal protein L22
4	152332801	152333000	0.0985381	0.938868	0.925386	0.229731	4	152325742	152334071	+	ENSMUSG00000028936	0	16867.8	1.06192	0.0866781	0.143537	0.603873	0.545928	0.789362	Rpl22	protein_coding	ribosomal protein L22
17	80160301	80160500	0.0985114	0.522247	0.835532	-0.959847	17	80127471	80185101	+	ENSMUSG00000035473	0	564.912	0.813205	-0.298308	0.164403	-1.81449	0.0696017	0.306239	Galm	protein_coding	galactose mutarotase
8	27172801	27173000	0.0984825	0.893981	0.918737	-0.258189	8	27138773	27174646	-	ENSMUSG00000031488	0	72.5583	0.93583	-0.0956818	0.297708	-0.321394	0.747912	0.900766	Rab11fip1	protein_coding	RAB11 family interacting protein 1 (class I)
6	87850101	87850300	0.0984352	0.82401	0.908109	0.228311	6	87842615	87851106	-	ENSMUSG00000030057	0	9055.52	1.11808	0.161025	0.100678	1.59941	0.109729	0.384025	Cnbp	protein_coding	cellular nucleic acid binding protein
3	81036101	81036300	0.098435	0.901272	0.919632	0.258168	3	81036416	81214040	+	ENSMUSG00000028019	-117	1806.89	1.03044	0.0432639	0.133243	0.3247	0.745408	0.899482	Pdgfc	protein_coding	platelet-derived growth factor, C polypeptide
18	37860001	37860200	0.0984033	0.97105	0.929668	-0.129032	18	37843601	37935476	-	ENSMUSG00000024456	0	2146.75	1.06851	0.0955999	0.100642	0.949902	0.342162	0.645207	Diaph1	protein_coding	diaphanous related formin 1
8	90979001	90979200	0.0983927	0.862676	0.914347	-0.354505	8	90828835	91054508	+	ENSMUSG00000056608	0	1233.4	0.84951	-0.235297	0.201072	-1.17021	0.241916	0.558521	Chd9	protein_coding	chromodomain helicase DNA binding protein 9
3	101443201	101443400	0.0983764	0.978402	0.930836	-0.110375	3	101377125	101463060	+	ENSMUSG00000042035	0	662.472	1.77917	0.831207	0.242284	3.43071	0.000602004	0.019741	Igsf3	protein_coding	immunoglobulin superfamily, member 3
3	101443301	101443500	0.0983764	0.978402	0.930836	-0.110375	3	101377125	101463060	+	ENSMUSG00000042035	0	662.472	1.77917	0.831207	0.242284	3.43071	0.000602004	0.019741	Igsf3	protein_coding	immunoglobulin superfamily, member 3
8	20290101	20290300	0.098342	0.59153	0.857267	-1.50062	8	20267774	20424814	-	ENSMUSG00000071793	0	112.745	0.950324	-0.0735084	0.20366	-0.360937	0.718147	0.885203	2610005L07Rik	transcribed_unprocessed_pseudogene	RIKEN cDNA 2610005L07 gene
2	154656701	154656900	0.0983154	0.901428	0.919648	0.0622645	2	154651705	154694785	+	ENSMUSG00000038467	0	7016.71	1.08946	0.123608	0.0772773	1.59954	0.1097	0.384013	Chmp4b	protein_coding	charged multivesicular body protein 4B
17	35022501	35022700	0.0983063	0.899313	0.919399	0.197301	17	35016579	35026741	+	ENSMUSG00000007030	0	5.75938	1.09752	0.134241	0.498934	0.269056	0.787887	0.918843	Vwa7	protein_coding	von Willebrand factor A domain containing 7
18	12236901	12237100	0.0982612	0.897122	0.919157	-0.0649914	18	12189693	12236400	-	ENSMUSG00000024413	-502	1707.66	1.07443	0.103566	0.0982456	1.05416	0.291811	0.604184	Npc1	protein_coding	Niemann-Pick type C1
16	18836301	18836500	0.0982528	0.604753	0.861061	-1.28118	16	18811779	18835261	+	ENSMUSG00000005262	1041	1952.08	1.03266	0.0463603	0.0722533	0.641636	0.521109	0.772376	Ufd1	protein_coding	ubiquitin recognition factor in ER-associated degradation 1
7	30531601	30531800	0.0982466	0.879843	0.916696	0.495565	7	30522226	30534180	-	ENSMUSG00000036882	0	821.669	0.646334	-0.629647	0.317702	-1.98188	0.0474927	0.250977	Arhgap33	protein_coding	Rho GTPase activating protein 33
10	115475201	115475400	0.0981717	0.541522	0.842416	-2.56768	10	115450311	115587780	-	ENSMUSG00000020140	0	39.8215	2.16067	1.11148	0.66049	1.68281	0.0924119	0.352209	Lgr5	protein_coding	leucine rich repeat containing G protein coupled receptor 5
7	19003301	19003500	0.0981664	0.569931	0.85138	0.802669	7	18991245	19001766	+	ENSMUSG00000048481	1536	168.171	0.844613	-0.243637	0.152129	-1.60151	0.109263	0.382972	Mypop	protein_coding	Myb-related transcription factor, partner of profilin
15	79074901	79075100	0.0981468	0.992652	0.932722	0.00654078	15	79075223	79094400	+	ENSMUSG00000033047	-124	6005.37	1.02578	0.0367278	0.0988009	0.371735	0.71009	0.880985	Eif3l	protein_coding	eukaryotic translation initiation factor 3, subunit L
7	109706901	109707100	0.0980976	0.491372	0.825873	-4.37919	7	109703690	109712189	+	ENSMUSG00000031023	0	450.688	1.01427	0.0204425	0.0984169	0.207714	0.835453	0.937301	Akip1	protein_coding	A kinase (PRKA) interacting protein 1
6	23129301	23129500	0.0980896	0.717206	0.888653	0.308777	6	23072173	23132986	-	ENSMUSG00000029695	0	10.4028	1.24957	0.321437	0.408334	0.787193	0.431169	0.714478	Aass	protein_coding	aminoadipate-semialdehyde synthase
6	23129401	23129600	0.0980896	0.753733	0.895892	0.26189	6	23072173	23132986	-	ENSMUSG00000029695	0	10.4028	1.24957	0.321437	0.408334	0.787193	0.431169	0.714478	Aass	protein_coding	aminoadipate-semialdehyde synthase
4	136027401	136027600	0.0980743	0.724957	0.890436	-1.4784	4	136028265	136053428	-	ENSMUSG00000059291	666	28787.6	1.1716	0.228483	0.134852	1.69432	0.0902045	0.349423	Rpl11	protein_coding	ribosomal protein L11
4	82292901	82293100	0.0980364	0.837505	0.910295	0.353163	4	82290173	82705750	-	ENSMUSG00000008575	0	609.375	2.47896	1.30973	0.418417	3.13021	0.00174683	0.0380838	Nfib	protein_coding	nuclear factor I/B
8	121949801	121950000	0.098014	0.624903	0.866412	1.32787	8	121949750	122029258	+	ENSMUSG00000025316	0	878.029	0.868237	-0.203839	0.220757	-0.923361	0.355819	0.659041	Banp	protein_coding	BTG3 associated nuclear protein
6	65673701	65673900	0.0980035	0.697038	0.88464	-3.34558	6	65671590	65706930	+	ENSMUSG00000049001	0	9.09684	1.6545	0.726399	0.536572	1.35378	0.175807	0.483245	Ndnf	protein_coding	neuron-derived neurotrophic factor
5	142181901	142182100	0.098001	0.755372	0.896132	-0.725173	5	141241490	142215586	+	ENSMUSG00000039683	0	76.2356	0.915418	-0.127497	0.425386	-0.299722	0.764389	0.908635	Sdk1	protein_coding	sidekick cell adhesion molecule 1
3	90098901	90099100	0.0979993	0.457572	0.813718	-1.69503	3	90072649	90100902	+	ENSMUSG00000027940	0	12224.2	1.03504	0.0496905	0.118067	0.420868	0.673851	0.862589	Tpm3	protein_coding	tropomyosin 3, gamma
1	93802101	93802300	0.0979887	0.484404	0.82341	-0.36136	1	93803965	93822101	+	ENSMUSG00000026283	-1666	559.75	1.03789	0.0536511	0.124956	0.429359	0.667662	0.859439	Ing5	protein_coding	inhibitor of growth family, member 5
10	59467401	59467600	0.0979354	0.78492	0.901425	1.00186	10	59446984	59616692	-	ENSMUSG00000009647	0	961.914	0.905575	-0.143093	0.117541	-1.21739	0.223455	0.541334	Mcu	protein_coding	mitochondrial calcium uniporter
18	78014801	78015000	0.0979218	0.831048	0.909141	0.291125	18	77938467	78035027	+	ENSMUSG00000039840	0	998.965	0.928266	-0.10739	0.0969747	-1.10741	0.268119	0.581564	Epg5	protein_coding	ectopic P-granules autophagy protein 5 homolog (C. elegans)
19	40737201	40737400	0.097907	0.958933	0.928254	0.0877424	19	40612366	40741602	+	ENSMUSG00000048120	0	50.3824	1.87086	0.903699	0.535035	1.68905	0.0912104	0.351022	Entpd1	protein_coding	ectonucleoside triphosphate diphosphohydrolase 1
3	104812101	104812300	0.0978718	0.881976	0.916827	0.43828	3	104794836	104818563	-	ENSMUSG00000002227	0	748.946	0.875591	-0.191671	0.184255	-1.04025	0.298222	0.610875	Mov10	protein_coding	Moloney leukemia virus 10
8	124293101	124293300	0.0978432	0.914155	0.921532	0.227829	8	124231391	124345724	+	ENSMUSG00000089704	0	30.4893	0.812388	-0.299759	0.338879	-0.88456	0.376394	0.672305	Galnt2	protein_coding	UDP-N-acetyl-alpha-D-galactosamine:polypeptide N-acetylgalactosaminyltransferase 2
14	60702401	60702600	0.0978321	0.648291	0.872451	2.04082	14	60634001	60764556	+	ENSMUSG00000021990	0	123.478	1.38763	0.472627	0.316123	1.49507	0.134896	0.421976	Spata13	protein_coding	spermatogenesis associated 13
16	18875501	18875700	0.0978014	0.687655	0.8824	-1.78446	16	18877037	18970309	+	ENSMUSG00000022702	-1338	1222.95	0.908726	-0.138082	0.0973486	-1.41843	0.156064	0.456221	Hira	protein_coding	histone cell cycle regulator
6	39558101	39558300	0.0977801	0.605834	0.861285	-0.431287	6	39462378	39557867	-	ENSMUSG00000038456	-235	1425.52	0.933386	-0.0994545	0.10748	-0.925329	0.354795	0.658043	Dennd2a	protein_coding	DENN/MADD domain containing 2A
7	90131201	90131400	0.0977445	0.602138	0.860357	-0.27876	7	90124858	90129474	-	ENSMUSG00000097162	-1728	43.9173	1.19297	0.254556	0.267137	0.952906	0.340638	0.64414	2310010J17Rik	bidirectional_promoter_lncRNA	RIKEN cDNA 2310010J17 gene
18	67392101	67392300	0.0977439	0.892351	0.918428	-0.200309	18	67390717	67402748	+	ENSMUSG00000001473	0	13770.2	1.00256	0.00369496	0.171919	0.0214925	0.982853	0.994032	Tubb6	protein_coding	tubulin, beta 6 class V
11	87357801	87358000	0.0977042	0.679893	0.880586	-0.555445	11	87226906	87359023	-	ENSMUSG00000046442	0	15.2	0.75047	-0.414133	0.41076	-1.00821	0.313353	0.62371	Ppm1e	protein_coding	protein phosphatase 1E (PP2C domain containing)
11	106462301	106462500	0.0977026	0.746428	0.894414	1.5004	11	106394650	106487852	-	ENSMUSG00000020715	0	796.516	1.49632	0.581415	0.250404	2.32191	0.0202378	0.15706	Ern1	protein_coding	endoplasmic reticulum (ER) to nucleus signalling 1
5	90641201	90641400	0.0976469	0.806144	0.905287	-0.624863	5	90603076	90640487	-	ENSMUSG00000029370	-715	93.7893	1.23139	0.300286	0.584208	0.514004	0.607249	0.826542	Rassf6	protein_coding	Ras association (RalGDS/AF-6) domain family member 6
3	135824901	135825100	0.0976423	0.687262	0.88228	0.704429	3	135825279	135888572	+	ENSMUSG00000053897	-180	227.03	0.993785	-0.0089946	0.171391	-0.0524801	0.958146	0.986187	Slc39a8	protein_coding	solute carrier family 39 (metal ion transporter), member 8
19	47326001	47326200	0.0976395	0.795724	0.90338	0.588564	19	47260174	47464411	-	ENSMUSG00000053617	0	8879.22	1.25247	0.324777	0.201703	1.61018	0.107359	0.380352	Sh3pxd2a	protein_coding	SH3 and PX domains 2A
4	49632001	49632200	0.097635	0.965852	0.929183	0.025247	4	49632006	49656887	+	ENSMUSG00000028309	0	2031.47	0.868618	-0.203206	0.0671696	-3.02526	0.0024842	0.0468279	Rnf20	protein_coding	ring finger protein 20
6	8391201	8391400	0.0976122	0.986186	0.931857	-0.0410509	6	8259288	8597480	+	ENSMUSG00000089862	0	430.935	0.913484	-0.130548	0.118557	-1.10114	0.270835	0.583906	Umad1	protein_coding	UMAP1-MVP12 associated (UMA) domain containing 1
5	121206201	121206400	0.0976085	0.635906	0.869162	-2.58314	5	121205010	121205143	+	ENSMUSG00000064841	1059	30.5448	1.60083	0.678816	0.277922	2.44247	0.0145873	0.131437	Gm26205	snoRNA	predicted gene, 26205
9	58556601	58556800	0.0975838	0.329907	0.75298	-6.93156	9	58524300	58555132	-	ENSMUSG00000035914	-1470	2372.13	1.38911	0.474163	0.174204	2.72188	0.00649124	0.0803285	Cd276	protein_coding	CD276 antigen
7	143754201	143754400	0.0975811	0.910711	0.920987	0.649232	7	143688762	143756985	-	ENSMUSG00000037606	0	2440.29	1.00451	0.00648572	0.103748	0.0625144	0.950153	0.983468	Osbpl5	protein_coding	oxysterol binding protein-like 5
4	132843501	132843700	0.0975698	0.829594	0.908938	-0.37968	4	132826929	132843169	-	ENSMUSG00000028882	-333	1151.5	0.783948	-0.35117	0.164085	-2.14017	0.032341	0.20329	Ppp1r8	protein_coding	protein phosphatase 1, regulatory (inhibitor) subunit 8
9	72660401	72660600	0.0974967	0.518603	0.834616	-2.14252	9	72662557	72749842	+	ENSMUSG00000032216	-1958	52428.9	0.913007	-0.131303	0.149869	-0.876116	0.380967	0.674817	Nedd4	protein_coding	neural precursor cell expressed, developmentally down-regulated 4
9	72660501	72660700	0.0974967	0.518603	0.834616	-2.14252	9	72662557	72749842	+	ENSMUSG00000032216	-1858	52428.9	0.913007	-0.131303	0.149869	-0.876116	0.380967	0.674817	Nedd4	protein_coding	neural precursor cell expressed, developmentally down-regulated 4
4	141547401	141547600	0.0974895	0.763613	0.897922	0.202992	4	141546189	141547892	+	ENSMUSG00000048406	0	32.8365	0.784885	-0.349447	0.237005	-1.47443	0.140367	0.432582	B330016D10Rik	pseudogene	RIKEN cDNA B330016D10 gene
2	116062201	116062400	0.0974847	0.625124	0.866508	-0.28079	2	115863064	116065839	-	ENSMUSG00000027210	0	1041.51	0.830908	-0.26724	0.126959	-2.10493	0.0352976	0.213294	Meis2	protein_coding	Meis homeobox 2
18	5595801	5596000	0.0974834	0.870702	0.915543	-0.897525	18	5591860	5775467	+	ENSMUSG00000024238	0	1222.51	1.0642	0.0897647	0.204237	0.439513	0.66029	0.855699	Zeb1	protein_coding	zinc finger E-box binding homeobox 1
13	29601101	29601300	0.0974263	0.837904	0.910312	1.65471	13	29191746	29855674	-	ENSMUSG00000006191	0	269.542	1.07991	0.11091	0.124763	0.888966	0.374021	0.670901	Cdkal1	protein_coding	CDK5 regulatory subunit associated protein 1-like 1
3	126771801	126772000	0.0974222	0.826507	0.908491	0.927849	3	126596302	126844913	+	ENSMUSG00000053819	0	2817.67	1.18332	0.242839	0.100454	2.41743	0.0156306	0.136265	Camk2d	protein_coding	calcium/calmodulin-dependent protein kinase II, delta
2	10127701	10127900	0.0973898	0.963763	0.92891	-0.0919118	2	10094593	10131396	-	ENSMUSG00000037254	0	220.354	1.35899	0.442536	0.280856	1.57567	0.115103	0.391407	Itih2	protein_coding	inter-alpha trypsin inhibitor, heavy chain 2
2	68364401	68364600	0.0973619	0.621088	0.865574	-1.63105	2	68210445	68472268	-	ENSMUSG00000027030	0	995.668	0.978856	-0.0308309	0.113694	-0.271175	0.786257	0.918527	Stk39	protein_coding	serine/threonine kinase 39
12	111540201	111540400	0.0973486	0.939696	0.925496	-0.321637	12	111540941	111541067	+	ENSMUSG00000064493	-542	43.9484	1.83486	0.875672	0.284972	3.07283	0.00212036	0.0427466	Snora28	snoRNA	small nucleolar RNA, H/ACA box 28
2	142901901	142902100	0.0973205	0.969002	0.929489	-0.104871	2	142617474	142901531	-	ENSMUSG00000038844	-371	368.297	0.906975	-0.140865	0.162296	-0.86795	0.385422	0.677907	Kif16b	protein_coding	kinesin family member 16B
18	67401601	67401800	0.0973191	0.203338	0.661447	1.94013	18	67390717	67402748	+	ENSMUSG00000001473	0	13770.2	1.00256	0.00369496	0.171919	0.0214925	0.982853	0.994032	Tubb6	protein_coding	tubulin, beta 6 class V
11	73199901	73200100	0.0973023	0.941117	0.925714	0.0557515	11	73183596	73199042	-	ENSMUSG00000005949	-860	533.641	0.905989	-0.142434	0.153412	-0.92844	0.353179	0.656098	Ctns	protein_coding	cystinosis, nephropathic
13	98206701	98206900	0.0972735	0.623226	0.866059	0.81388	13	97898595	98206165	-	ENSMUSG00000021662	-537	518.077	0.859484	-0.218457	0.182775	-1.19523	0.231999	0.548122	Arhgef28	protein_coding	Rho guanine nucleotide exchange factor (GEF) 28
5	72203001	72203200	0.0972715	0.917588	0.922066	0.0886029	5	72203329	72298775	+	ENSMUSG00000046808	-130	78.936	1.5023	0.587176	0.233785	2.51161	0.0120182	0.117416	Atp10d	polymorphic_pseudogene	ATPase, class V, type 10D
5	34275301	34275500	0.0972017	0.75741	0.896637	-0.897798	5	34194874	34288449	-	ENSMUSG00000037224	0	88.3451	0.815984	-0.293387	0.292757	-1.00215	0.31627	0.626409	Zfyve28	protein_coding	zinc finger, FYVE domain containing 28
5	34275401	34275600	0.0972017	0.75741	0.896637	-0.897798	5	34194874	34288449	-	ENSMUSG00000037224	0	88.3451	0.815984	-0.293387	0.292757	-1.00215	0.31627	0.626409	Zfyve28	protein_coding	zinc finger, FYVE domain containing 28
15	44749301	44749500	0.0971992	0.797671	0.903788	0.915222	15	44671859	44788063	-	ENSMUSG00000022340	0	56.7883	0.602796	-0.730259	0.345103	-2.11606	0.0343395	0.210131	Sybu	protein_coding	syntabulin (syntaxin-interacting)
6	149410001	149410200	0.0971683	0.90129	0.919639	0.371199	6	149408984	149563329	+	ENSMUSG00000003452	0	27.1319	1.23644	0.306195	0.350018	0.874799	0.381684	0.674888	Bicd1	protein_coding	bicaudal D homolog 1 (Drosophila)
15	100391101	100391300	0.0971457	0.124925	0.56903	-8.10416	15	100387898	100425072	-	ENSMUSG00000023030	0	1092.35	1.02057	0.0293771	0.0902608	0.325469	0.744826	0.899482	Slc11a2	protein_coding	solute carrier family 11 (proton-coupled divalent metal ion transporters), member 2
11	6291201	6291400	0.097135	0.833394	0.909529	-0.127724	11	6291633	6356642	+	ENSMUSG00000020456	-234	4619.71	1.05543	0.0778349	0.124218	0.626599	0.530922	0.778744	Ogdh	protein_coding	oxoglutarate (alpha-ketoglutarate) dehydrogenase (lipoamide)
5	66053901	66054100	0.097114	0.620492	0.865329	-1.56944	5	66016549	66173117	-	ENSMUSG00000070780	0	227.094	0.973799	-0.0383043	0.235727	-0.162494	0.870917	0.952182	Rbm47	protein_coding	RNA binding motif protein 47
6	56704601	56704800	0.097076	0.613908	0.863545	-0.23063	6	56701063	56704692	-	ENSMUSG00000091625	0	322.138	0.931367	-0.102578	0.198367	-0.517114	0.605076	0.825271	Lsm5	protein_coding	LSM5 homolog, U6 small nuclear RNA and mRNA degradation associated
7	81343001	81343200	0.0970504	0.833977	0.909653	-0.682927	7	81342732	81345254	-	ENSMUSG00000061787	0	25130.9	1.05872	0.082317	0.111746	0.736643	0.46134	0.733283	Rps17	protein_coding	ribosomal protein S17
18	68226401	68226600	0.0970276	0.883132	0.916933	-0.961538	18	67933257	68255549	+	ENSMUSG00000024544	0	707.774	1.20847	0.273177	0.139032	1.96484	0.0494325	0.255271	Ldlrad4	protein_coding	low density lipoprotein receptor class A domain containing 4
14	24132401	24132600	0.0970139	0.552405	0.846046	-2.92911	14	24133953	24245920	-	ENSMUSG00000021782	1354	3945.61	0.695817	-0.523221	0.157314	-3.32597	0.000881119	0.0249141	Dlg5	protein_coding	discs, large homolog 5 (Drosophila)
1	40359201	40359400	0.097	0.960402	0.928519	0.0493641	1	40324627	40365471	+	ENSMUSG00000070942	0	794.101	1.12684	0.172284	0.394291	0.436945	0.662151	0.856003	Il1rl2	protein_coding	interleukin 1 receptor-like 2
19	57364501	57364700	0.0969807	0.885187	0.917218	-0.386287	19	57361009	57389594	+	ENSMUSG00000033478	0	1491.15	0.990949	-0.0131179	0.137203	-0.0956092	0.923831	0.974878	Fam160b1	protein_coding	family with sequence similarity 160, member B1
8	23191501	23191700	0.0969607	0.394692	0.786914	-1.47096	8	23172946	23208453	-	ENSMUSG00000031545	0	3327.54	1.0177	0.0253062	0.0614269	0.411973	0.680359	0.866259	Gpat4	protein_coding	glycerol-3-phosphate acyltransferase 4
13	55101701	55101900	0.096936	0.665118	0.876886	-1.17246	13	55027880	55100300	-	ENSMUSG00000025878	-1402	1206.03	0.991197	-0.0127559	0.0801942	-0.159063	0.873619	0.953686	Uimc1	protein_coding	ubiquitin interaction motif containing 1
11	85632401	85632600	0.0969208	0.976612	0.930501	0.158256	11	85353167	85826058	+	ENSMUSG00000059439	0	469.664	1.2776	0.353433	0.12904	2.73894	0.00616385	0.0777731	Bcas3	protein_coding	breast carcinoma amplified sequence 3
17	44106801	44107000	0.0969208	0.974429	0.930137	0.202703	17	44096308	44105809	-	ENSMUSG00000023961	-993	148.182	0.885697	-0.175115	0.214543	-0.81622	0.414374	0.701192	Enpp4	protein_coding	ectonucleotide pyrophosphatase/phosphodiesterase 4
6	115823701	115823900	0.0969066	0.954299	0.927626	-0.395421	6	115810729	115838412	-	ENSMUSG00000030321	0	5.13914	0.563671	-0.827074	0.471335	-1.75475	0.0793022	0.326311	Efcab12	protein_coding	EF-hand calcium binding domain 12
6	115823801	115824000	0.0969066	0.954299	0.927626	-0.395421	6	115810729	115838412	-	ENSMUSG00000030321	0	5.13914	0.563671	-0.827074	0.471335	-1.75475	0.0793022	0.326311	Efcab12	protein_coding	EF-hand calcium binding domain 12
9	103184101	103184300	0.0968923	0.853265	0.912765	0.624875	9	103112074	103185270	+	ENSMUSG00000032549	0	157.241	0.944792	-0.081932	0.262803	-0.311762	0.755222	0.904118	Rab6b	protein_coding	RAB6B, member RAS oncogene family
6	97211701	97211900	0.0968899	0.48704	0.824378	-1.05279	6	97210689	97233315	+	ENSMUSG00000035199	0	3505.98	1.18644	0.246636	0.0817044	3.01863	0.00253917	0.0472675	Arl6ip5	protein_coding	ADP-ribosylation factor-like 6 interacting protein 5
12	24879801	24880000	0.0968425	0.898254	0.919255	-0.561989	12	24831599	24960301	+	ENSMUSG00000020646	0	38.8854	0.673863	-0.569472	0.48785	-1.16731	0.243085	0.559495	Mboat2	protein_coding	membrane bound O-acyltransferase domain containing 2
5	75046301	75046500	0.0967816	0.805167	0.905048	-0.271374	5	75001026	75044774	-	ENSMUSG00000029229	-1528	1212.54	1.14611	0.19674	0.127717	1.54043	0.123455	0.404076	Chic2	protein_coding	cysteine-rich hydrophobic domain 2
12	99363901	99364100	0.0967759	0.424322	0.799941	2.04116	12	99194980	99450111	-	ENSMUSG00000033713	0	377.364	0.921953	-0.117235	0.248833	-0.471138	0.637542	0.843023	Foxn3	protein_coding	forkhead box N3
12	80223601	80223800	0.0967403	0.75099	0.895377	0.34708	12	80167542	80260371	-	ENSMUSG00000015143	0	29744.9	0.940711	-0.0881771	0.165604	-0.532459	0.594408	0.818947	Actn1	protein_coding	actinin, alpha 1
11	103054801	103055000	0.0967236	0.822049	0.907882	0.285714	11	103028190	103068912	+	ENSMUSG00000020936	0	3701.8	0.991993	-0.0115985	0.0957286	-0.12116	0.903564	0.966097	Nmt1	protein_coding	N-myristoyltransferase 1
12	3574201	3574400	0.0967178	0.744749	0.894145	-0.933196	12	3572381	3781796	+	ENSMUSG00000071454	0	496.917	0.853018	-0.229352	0.141153	-1.62485	0.104196	0.374095	Dtnb	protein_coding	dystrobrevin, beta
18	12234301	12234500	0.0966616	0.831092	0.909165	-0.798501	18	12189693	12236400	-	ENSMUSG00000024413	0	1707.66	1.07443	0.103566	0.0982456	1.05416	0.291811	0.604184	Npc1	protein_coding	Niemann-Pick type C1
11	121354901	121355100	0.0966597	0.720164	0.889353	0.492551	11	121356125	121388251	-	ENSMUSG00000025170	1026	69.409	1.46328	0.549205	0.280745	1.95624	0.0504366	0.258055	Rab40b	protein_coding	Rab40B, member RAS oncogene family
4	45019001	45019200	0.0966562	0.821312	0.907753	0.200698	4	45018583	45036565	+	ENSMUSG00000028318	0	409.528	1.0779	0.108228	0.182912	0.591693	0.554057	0.794098	Polr1e	protein_coding	polymerase (RNA) I polypeptide E
6	8271401	8271600	0.0966183	0.754242	0.895942	-0.514472	6	8259288	8597480	+	ENSMUSG00000089862	0	430.935	0.913484	-0.130548	0.118557	-1.10114	0.270835	0.583906	Umad1	protein_coding	UMAP1-MVP12 associated (UMA) domain containing 1
8	70754501	70754700	0.0966117	0.873311	0.915905	-0.0613211	8	70754679	70758677	+	ENSMUSG00000031840	0	212.431	0.788601	-0.342633	0.151364	-2.26363	0.0235972	0.171502	Rab3a	protein_coding	RAB3A, member RAS oncogene family
7	139949901	139950100	0.0966005	0.646743	0.87222	0.273994	7	139950396	139978977	+	ENSMUSG00000086742	-297	21.2903	1.55276	0.634835	0.460889	1.37741	0.168385	0.472726	Gm16201	processed_transcript	predicted gene 16201
7	66110601	66110800	0.096516	0.834481	0.909755	-0.152904	7	66109515	66173789	+	ENSMUSG00000032640	0	1120.26	1.20471	0.268681	0.114283	2.35102	0.018722	0.150344	Chsy1	protein_coding	chondroitin sulfate synthase 1
12	21321201	21321400	0.0964889	0.754647	0.895994	-0.618601	12	21316392	21323605	+	ENSMUSG00000062054	0	1159.93	1.13726	0.185565	0.185294	1.00146	0.316604	0.626613	Iah1	protein_coding	isoamyl acetate-hydrolyzing esterase 1 homolog
17	35979301	35979500	0.0964767	0.892894	0.91855	0.0491215	17	35979851	35989462	+	ENSMUSG00000024429	-352	2958.32	1.10889	0.149115	0.0904085	1.64935	0.0990766	0.36443	Gnl1	protein_coding	guanine nucleotide binding protein-like 1
2	173611701	173611900	0.0964643	0.836887	0.910191	-0.902897	2	173579320	173659640	-	ENSMUSG00000055897	0	669.51	1.07125	0.0992936	0.264112	0.375952	0.706953	0.879482	Ppp4r1l-ps	transcribed_unprocessed_pseudogene	protein phosphatase 4, regulatory subunit 1-like, pseudogene
9	78451201	78451400	0.0964391	0.903597	0.919979	0.313589	9	78448208	78475348	+	ENSMUSG00000032342	0	310.353	0.977743	-0.0324728	0.121028	-0.268307	0.788463	0.918909	Mto1	protein_coding	mitochondrial tRNA translation optimization 1
11	113091901	113092100	0.0964375	0.529123	0.838109	2.41997	11	113043895	113201838	-	ENSMUSG00000087259	0	104.97	1.47006	0.555878	0.191433	2.90377	0.00368698	0.057969	2610035D17Rik	lincRNA	RIKEN cDNA 2610035D17 gene
X	167210501	167210700	0.0964321	0.83903	0.910569	1.64374	X	167207093	167209315	-	ENSMUSG00000049775	-1187	40531.8	1.3167	0.396923	0.204971	1.93649	0.0528083	0.263539	Tmsb4x	protein_coding	thymosin, beta 4, X chromosome
3	85338401	85338600	0.0964175	0.968445	0.929421	0.191876	3	84496093	85887516	-	ENSMUSG00000074513	0	2435.53	1.03414	0.0484292	0.0911413	0.531364	0.595166	0.819377	Arfip1	protein_coding	ADP-ribosylation factor interacting protein 1
4	117356001	117356200	0.096408	0.698968	0.884968	-1.04229	4	117271463	117497052	-	ENSMUSG00000028677	0	1506.53	0.948297	-0.0765888	0.0977686	-0.783368	0.433411	0.716187	Rnf220	protein_coding	ring finger protein 220
7	43673101	43673300	0.0963924	0.520211	0.835018	3.95107	7	43672016	43678298	+	ENSMUSG00000038888	0	189.338	0.987693	-0.0178652	0.195843	-0.0912222	0.927316	0.97552	Ctu1	protein_coding	cytosolic thiouridylase subunit 1
7	49468601	49468800	0.0963492	0.519298	0.834829	-1.65319	7	49246189	49610087	+	ENSMUSG00000052512	0	832.261	0.621862	-0.685333	0.272868	-2.51159	0.012019	0.117416	Nav2	protein_coding	neuron navigator 2
2	75684401	75684600	0.0963131	0.813504	0.906567	0.450698	2	75675513	75704641	-	ENSMUSG00000015839	0	3837.57	1.00467	0.0067261	0.122228	0.055029	0.956115	0.985744	Nfe2l2	protein_coding	nuclear factor, erythroid derived 2, like 2
5	122994401	122994600	0.0962558	0.868319	0.91518	0.255216	5	122989354	122998345	+	ENSMUSG00000056735	0	16.3804	0.59646	-0.745504	0.473601	-1.57412	0.115461	0.392147	A930024E05Rik	antisense_RNA	RIKEN cDNA A930024E05 gene
7	49439101	49439300	0.0962396	0.930962	0.924195	0.401254	7	49246189	49610087	+	ENSMUSG00000052512	0	832.261	0.621862	-0.685333	0.272868	-2.51159	0.012019	0.117416	Nav2	protein_coding	neuron navigator 2
17	79060201	79060400	0.0962183	0.326888	0.751222	6.29317	17	79051906	79090243	+	ENSMUSG00000024084	0	1159.54	0.854644	-0.226605	0.306815	-0.738571	0.460168	0.732534	Qpct	protein_coding	glutaminyl-peptide cyclotransferase (glutaminyl cyclase)
13	37903001	37903200	0.0961505	0.794122	0.903077	1.14758	13	37778400	37952002	+	ENSMUSG00000039087	0	668.385	0.725063	-0.463821	0.207281	-2.23764	0.0252445	0.178366	Rreb1	protein_coding	ras responsive element binding protein 1
2	4881201	4881400	0.0961333	0.783669	0.901283	0.124376	2	4881564	4910557	+	ENSMUSG00000026662	-165	1479.01	0.798318	-0.324965	0.118074	-2.75222	0.00591921	0.0762627	Sephs1	protein_coding	selenophosphate synthetase 1
6	29902501	29902700	0.0961252	0.975235	0.930349	-0.0783392	6	29768011	29912310	+	ENSMUSG00000029772	0	491.616	1.35877	0.4423	0.266882	1.65728	0.0974621	0.362513	Ahcyl2	protein_coding	S-adenosylhomocysteine hydrolase-like 2
4	139351801	139352000	0.0960312	0.922506	0.923051	0.036813	4	139352609	139489588	+	ENSMUSG00000066036	-610	5731.76	1.06004	0.084117	0.146047	0.575961	0.564642	0.800575	Ubr4	protein_coding	ubiquitin protein ligase E3 component n-recognin 4
5	57719301	57719500	0.0960155	0.929952	0.924127	-0.027905	5	57570082	57717919	-	ENSMUSG00000097216	-1383	8.23986	0.818156	-0.289552	0.369544	-0.783537	0.433312	0.716102	4932441J04Rik	processed_transcript	RIKEN cDNA 4932441J04 gene
2	164950301	164950500	0.0959486	0.717089	0.888604	1.37339	2	164940780	164955850	+	ENSMUSG00000017737	0	5.44154	0.580645	-0.784272	0.603231	-1.30012	0.19356	0.506671	Mmp9	protein_coding	matrix metallopeptidase 9
2	92060501	92060700	0.0959406	0.818835	0.907307	0.770519	2	92054989	92059369	-	ENSMUSG00000087018	-1133	5.83975	1.59349	0.67219	0.556141	1.20867	0.22679	0.544128	2900072N19Rik	lincRNA	RIKEN cDNA 2900072N19 gene
10	128213201	128213400	0.0959177	0.756382	0.89638	0.278602	10	128209908	128211794	-	ENSMUSG00000051346	-1408	366.958	1.10359	0.142207	0.0995995	1.42779	0.153353	0.45248	Spryd4	protein_coding	SPRY domain containing 4
18	59176501	59176700	0.0959123	0.781151	0.900771	-0.799661	18	59175401	59410446	+	ENSMUSG00000058152	0	219.525	1.22342	0.290915	0.299093	0.972657	0.330724	0.637021	Chsy3	protein_coding	chondroitin sulfate synthase 3
11	88863201	88863400	0.095898	0.986028	0.931804	-0.0164069	11	88830792	88864586	-	ENSMUSG00000018428	0	1412.97	0.868453	-0.20348	0.185686	-1.09583	0.273154	0.586779	Akap1	protein_coding	A kinase (PRKA) anchor protein 1
15	99872801	99873000	0.0958892	0.906967	0.920499	0.654529	15	99778470	99875428	-	ENSMUSG00000023022	0	14545.5	0.901399	-0.149762	0.130861	-1.14443	0.252445	0.568807	Lima1	protein_coding	LIM domain and actin binding 1
2	163823601	163823800	0.0958864	0.983684	0.931556	-0.0384347	2	163820861	163833146	+	ENSMUSG00000027656	0	23253	1.46314	0.549073	0.324748	1.69077	0.0908817	0.350363	Wisp2	protein_coding	WNT1 inducible signaling pathway protein 2
6	67376601	67376800	0.0958392	0.489257	0.825189	-2.5586	6	67291318	67376188	-	ENSMUSG00000018341	-414	6.13771	1.03804	0.0538635	0.530655	0.101504	0.919151	0.972768	Il12rb2	protein_coding	interleukin 12 receptor, beta 2
5	130144001	130144200	0.0958388	0.504014	0.829995	-0.97396	5	130144861	130155806	+	ENSMUSG00000034110	-662	135.095	0.915618	-0.127182	0.158551	-0.802153	0.422465	0.707393	Kctd7	protein_coding	potassium channel tetramerisation domain containing 7
X	50614301	50614500	0.0958105	0.822173	0.907892	0.653078	X	50555744	50635321	-	ENSMUSG00000085396	0	138.48	1.56124	0.642693	0.295535	2.17468	0.0296545	0.194657	Firre	processed_transcript	functional intergenic repeating RNA element
5	147681201	147681400	0.0957923	0.75116	0.895442	-0.565582	5	147561604	147726011	-	ENSMUSG00000029648	0	364.809	0.853405	-0.228698	0.37785	-0.605262	0.545005	0.788625	Flt1	protein_coding	FMS-like tyrosine kinase 1
3	142395701	142395900	0.0957327	0.91632	0.921888	-0.0741681	3	142239586	142395696	-	ENSMUSG00000028273	-6	8784.54	1.08949	0.12365	0.145587	0.849321	0.395703	0.686185	Pdlim5	protein_coding	PDZ and LIM domain 5
9	78480501	78480700	0.0957187	0.996369	0.933269	-0.00135609	9	78478449	78489151	-	ENSMUSG00000037742	0	351422	1.09498	0.130899	0.168499	0.776854	0.437245	0.718985	Eef1a1	protein_coding	eukaryotic translation elongation factor 1 alpha 1
4	115739501	115739700	0.0957176	0.623735	0.866124	-1.8684	4	115737744	115777327	+	ENSMUSG00000034210	0	1196.88	0.926135	-0.110706	0.107663	-1.02826	0.303828	0.615368	Efcab14	protein_coding	EF-hand calcium binding domain 14
7	135655201	135655400	0.0956568	0.81842	0.907246	1.25874	7	135537824	135686294	+	ENSMUSG00000041836	0	38.5231	2.13681	1.09546	0.382371	2.86492	0.00417121	0.0623324	Ptpre	protein_coding	protein tyrosine phosphatase, receptor type, E
19	53848501	53848700	0.0956438	0.946147	0.926484	0.128824	19	53677306	53867080	+	ENSMUSG00000043639	0	31.9377	0.516058	-0.954396	0.281461	-3.39086	0.000696739	0.0217982	Rbm20	protein_coding	RNA binding motif protein 20
5	123133501	123133700	0.0955648	0.27102	0.715586	0.603127	5	123103044	123132692	-	ENSMUSG00000029449	-810	73.629	0.875947	-0.191084	0.186321	-1.02557	0.305097	0.616248	Rhof	protein_coding	ras homolog family member F (in filopodia)
5	107597701	107597900	0.0955176	0.796268	0.903522	-0.147756	5	107597373	107661838	+	ENSMUSG00000033773	0	494.149	0.878572	-0.186768	0.0846006	-2.20765	0.027269	0.18586	Rpap2	protein_coding	RNA polymerase II associated protein 2
8	24438901	24439100	0.0954497	0.762644	0.897676	0.119386	8	24437616	24438946	-	ENSMUSG00000056313	0	409.382	2.76955	1.46965	0.5382	2.73068	0.00632046	0.0790637	1810011O10Rik	protein_coding	RIKEN cDNA 1810011O10 gene
5	115328301	115328500	0.0954247	0.73814	0.892928	-0.247854	5	115327177	115333080	+	ENSMUSG00000029538	0	1898.78	0.939943	-0.0893552	0.107964	-0.827641	0.407874	0.696557	Srsf9	protein_coding	serine/arginine-rich splicing factor 9
7	31145201	31145400	0.0953693	0.989018	0.932267	-0.0371609	7	31130127	31151050	-	ENSMUSG00000001248	0	2453.87	1.27594	0.351559	0.161924	2.17113	0.0299212	0.1956	Gramd1a	protein_coding	GRAM domain containing 1A
11	108424701	108424900	0.0953642	0.996527	0.933292	0.00258957	11	108425192	108860615	+	ENSMUSG00000020728	-293	95.9876	1.12488	0.169774	0.150072	1.13129	0.257934	0.573569	Cep112	protein_coding	centrosomal protein 112
5	32460201	32460400	0.0953137	0.5052	0.830386	-0.219964	5	32458974	32517433	+	ENSMUSG00000014956	0	6551.61	0.951863	-0.0711745	0.0846975	-0.840337	0.400719	0.690227	Ppp1cb	protein_coding	protein phosphatase 1, catalytic subunit, beta isoform
4	33378901	33379100	0.0953072	0.366423	0.773597	3.73874	4	33310311	33502614	+	ENSMUSG00000028274	0	440.599	0.875654	-0.191567	0.132859	-1.44188	0.149337	0.445781	Rngtt	protein_coding	RNA guanylyltransferase and 5'-phosphatase
18	70570401	70570600	0.095275	0.59648	0.858878	-0.996657	18	70568189	70626131	+	ENSMUSG00000024513	0	2604.78	0.926188	-0.110623	0.0696885	-1.58739	0.112424	0.387307	Mbd2	protein_coding	methyl-CpG binding domain protein 2
19	41679301	41679500	0.0952747	0.931483	0.92428	0.238069	19	41600257	41743665	-	ENSMUSG00000025020	0	78.6874	0.782998	-0.35292	0.567596	-0.621781	0.534086	0.781303	Slit1	protein_coding	slit homolog 1 (Drosophila)
11	35977001	35977200	0.0952497	0.955482	0.927786	-0.186757	11	35838400	35980527	-	ENSMUSG00000018849	0	52.4971	0.68879	-0.537865	0.440569	-1.22084	0.222146	0.539647	Wwc1	protein_coding	WW, C2 and coiled-coil domain containing 1
16	44557301	44557500	0.0952453	0.625326	0.866561	-0.839418	16	44485045	44558897	-	ENSMUSG00000022687	0	939.962	0.957247	-0.063037	0.188916	-0.333678	0.738623	0.8959	Boc	protein_coding	biregional cell adhesion molecule-related/down-regulated by oncogenes (Cdon) binding protein
16	44557401	44557600	0.0952453	0.625326	0.866561	-0.839418	16	44485045	44558897	-	ENSMUSG00000022687	0	939.962	0.957247	-0.063037	0.188916	-0.333678	0.738623	0.8959	Boc	protein_coding	biregional cell adhesion molecule-related/down-regulated by oncogenes (Cdon) binding protein
2	75697301	75697500	0.095234	0.505607	0.830522	3.1309	2	75675513	75704641	-	ENSMUSG00000015839	0	3837.57	1.00467	0.0067261	0.122228	0.055029	0.956115	0.985744	Nfe2l2	protein_coding	nuclear factor, erythroid derived 2, like 2
7	109170301	109170500	0.095232	0.488777	0.825099	-0.556628	7	109138572	109170308	-	ENSMUSG00000036111	0	23.2221	1.28417	0.360834	0.318707	1.13218	0.257558	0.573569	Lmo1	protein_coding	LIM domain only 1
11	44529301	44529500	0.0952139	0.904954	0.920201	0.209265	11	44518964	44565520	+	ENSMUSG00000019189	0	3177.77	0.927338	-0.108833	0.159633	-0.681768	0.495386	0.754303	Rnf145	protein_coding	ring finger protein 145
9	64339601	64339800	0.0951794	0.715045	0.888096	1.7484	9	64306756	64341288	-	ENSMUSG00000032396	0	861.572	0.972129	-0.0407797	0.0906678	-0.449771	0.652876	0.851004	Dis3l	protein_coding	DIS3 like exosome 3'-5' exoribonuclease
4	153959901	153960100	0.0951323	0.882424	0.91685	-0.404501	4	153957237	153961925	+	ENSMUSG00000047613	0	484.063	0.928685	-0.106738	0.157282	-0.678644	0.497363	0.755702	A430005L14Rik	protein_coding	RIKEN cDNA A430005L14 gene
9	22708801	22709000	0.0950684	0.480534	0.822198	-2.04554	9	22475715	22888280	+	ENSMUSG00000035919	0	152.327	1.38434	0.4692	0.153151	3.06365	0.00218657	0.0435165	Bbs9	protein_coding	Bardet-Biedl syndrome 9 (human)
14	26447401	26447600	0.0950435	0.454184	0.812397	-2.61689	14	26413168	26534931	-	ENSMUSG00000021870	0	1924.16	0.94067	-0.0882388	0.126042	-0.700075	0.48388	0.745802	Slmap	protein_coding	sarcolemma associated protein
13	31884201	31884400	0.0949339	0.901942	0.919702	-0.175536	13	31819579	32338712	-	ENSMUSG00000038372	0	832.352	1.14086	0.190122	0.0939921	2.02274	0.0430996	0.237285	Gmds	protein_coding	GDP-mannose 4, 6-dehydratase
6	122340701	122340900	0.0949132	0.884022	0.917085	-0.34965	6	122317731	122340561	-	ENSMUSG00000040669	-141	640.517	0.893999	-0.161655	0.115228	-1.40291	0.160644	0.461721	Phc1	protein_coding	polyhomeotic-like 1 (Drosophila)
3	159495301	159495500	0.0949107	0.971983	0.929737	-0.0152215	3	159495433	159529955	+	ENSMUSG00000028175	0	263.975	0.914325	-0.129221	0.47433	-0.272429	0.785292	0.918043	Depdc1a	protein_coding	DEP domain containing 1a
10	43172901	43173100	0.0948939	0.3921	0.785593	0.754272	10	43002501	43174530	-	ENSMUSG00000038248	0	21.0193	2.63315	1.39679	0.427486	3.26745	0.00108521	0.0286319	Sobp	protein_coding	sine oculis-binding protein homolog (Drosophila)
17	56765201	56765400	0.0948826	0.962182	0.928636	0.0369242	17	56764751	56770092	+	ENSMUSG00000007603	0	1423.4	1.35662	0.440015	0.17323	2.54007	0.0110832	0.111652	Dus3l	protein_coding	dihydrouridine synthase 3-like (S. cerevisiae)
13	35738401	35738600	0.0948705	0.525107	0.836541	2.60395	13	35659862	35874064	+	ENSMUSG00000059288	0	505.846	0.732928	-0.448256	0.107852	-4.1562	3.23585e-05	0.00370172	Cdyl	protein_coding	chromodomain protein, Y chromosome-like
19	55265601	55265800	0.0948563	0.514093	0.833286	-2.10368	19	55253369	55296627	+	ENSMUSG00000024981	0	2370.7	1.02968	0.042198	0.196755	0.21447	0.830181	0.935491	Acsl5	protein_coding	acyl-CoA synthetase long-chain family member 5
1	89582301	89582500	0.09484	0.590818	0.857083	-3.35418	1	89454811	89895282	+	ENSMUSG00000055013	0	740.834	0.92272	-0.116036	0.227995	-0.508939	0.610795	0.828885	Agap1	protein_coding	ArfGAP with GTPase domain, ankyrin repeat and PH domain 1
14	65266201	65266400	0.0948213	0.985759	0.931766	0.0102392	14	65266701	65321501	+	ENSMUSG00000034532	-302	7.5671	0.649794	-0.621946	0.423567	-1.46835	0.142008	0.434935	Fbxo16	protein_coding	F-box protein 16
12	17692401	17692600	0.0948082	0.880261	0.916708	-0.733615	12	17690814	17791926	+	ENSMUSG00000071379	0	1101.24	1.10681	0.146407	0.110255	1.32789	0.184213	0.494369	Hpcal1	protein_coding	hippocalcin-like 1
4	88396101	88396300	0.0947626	0.854145	0.91299	0.928662	4	88396144	88438928	-	ENSMUSG00000028497	0	1207.25	1.01181	0.0169388	0.224138	0.075573	0.939759	0.979696	Hacd4	protein_coding	3-hydroxyacyl-CoA dehydratase 4
3	95312901	95313100	0.0947571	0.902727	0.919852	-0.462456	3	95314792	95323588	+	ENSMUSG00000015714	-1693	4668.52	0.979908	-0.0292814	0.100323	-0.29187	0.770386	0.910992	Cers2	protein_coding	ceramide synthase 2
7	79272801	79273000	0.0947413	0.701441	0.885502	0.422372	7	79273201	79365508	+	ENSMUSG00000039202	-202	3532.39	1.96342	0.973372	0.256009	3.8021	0.000143474	0.00878208	Abhd2	protein_coding	abhydrolase domain containing 2
7	130547601	130547800	0.0946866	0.982977	0.931488	0.0791687	7	130532523	130573118	-	ENSMUSG00000040331	0	992.988	0.864846	-0.209484	0.186127	-1.12549	0.260381	0.57434	Nsmce4a	protein_coding	NSE4 homolog A, SMC5-SMC6 complex component
11	44842501	44842700	0.0946794	0.905907	0.920298	-0.357379	11	44617317	45008091	+	ENSMUSG00000057098	0	3045.42	0.937136	-0.0936702	0.142416	-0.657723	0.510716	0.765452	Ebf1	protein_coding	early B cell factor 1
6	17751101	17751300	0.094677	0.683536	0.881459	1.83009	6	17692933	17943025	+	ENSMUSG00000029534	0	564.856	1.23312	0.302318	0.121399	2.49029	0.012764	0.122303	St7	protein_coding	suppression of tumorigenicity 7
10	128458201	128458400	0.094653	0.712708	0.887586	-1.0831	10	128459236	128490173	+	ENSMUSG00000025369	-837	4655.06	0.981181	-0.0274083	0.104017	-0.263498	0.792167	0.919705	Smarcc2	protein_coding	SWI/SNF related, matrix associated, actin dependent regulator of chromatin, subfamily c, member 2
19	46358101	46358300	0.0946332	0.367208	0.773916	-4.15757	19	46341121	46375252	+	ENSMUSG00000025227	0	23.141	0.998408	-0.00229929	0.208348	-0.0110358	0.991195	0.996459	Mfsd13a	protein_coding	major facilitator superfamily domain containing 13a
15	76380001	76380200	0.0945124	0.658424	0.875218	-2.21141	15	76380261	76453038	+	ENSMUSG00000022558	-62	2733	0.859022	-0.219233	0.16207	-1.3527	0.17615	0.483556	Mroh1	protein_coding	maestro heat-like repeat family member 1
7	123429901	123430100	0.0944983	0.921476	0.92282	-0.138054	7	123377982	123430358	+	ENSMUSG00000030763	0	655.484	1.07479	0.104052	0.111778	0.930877	0.351917	0.654936	Lcmt1	protein_coding	leucine carboxyl methyltransferase 1
5	66545901	66546100	0.0944912	0.861195	0.914115	-0.748308	5	66298861	66618828	-	ENSMUSG00000029207	0	2472.85	1.04505	0.0635693	0.104208	0.610022	0.541847	0.78647	Apbb2	protein_coding	amyloid beta (A4) precursor protein-binding, family B, member 2
4	41522701	41522900	0.0944882	0.925581	0.923462	-0.36002	4	41520694	41525823	+	ENSMUSG00000087623	0	16.0116	1.05597	0.0785672	0.337726	0.232636	0.816044	0.930143	Gm12404	processed_transcript	predicted gene 12404
17	17603501	17603700	0.0944199	0.979385	0.930865	-0.0701176	17	17527723	17624489	-	ENSMUSG00000023845	0	1005.62	0.724108	-0.465723	0.243569	-1.91208	0.0558664	0.271211	Lnpep	protein_coding	leucyl/cystinyl aminopeptidase
15	76417301	76417500	0.0944069	0.768535	0.898763	-0.735294	15	76380261	76453038	+	ENSMUSG00000022558	0	2733	0.859022	-0.219233	0.16207	-1.3527	0.17615	0.483556	Mroh1	protein_coding	maestro heat-like repeat family member 1
9	90237001	90237200	0.0943991	0.759976	0.897171	0.573477	9	90202047	90270804	-	ENSMUSG00000037410	0	4425.4	0.936087	-0.0952856	0.152308	-0.625609	0.531571	0.779118	Tbc1d2b	protein_coding	TBC1 domain family, member 2B
7	28741101	28741300	0.0943219	0.9582	0.92816	-0.109253	7	28741968	28753879	+	ENSMUSG00000070699	-669	302.51	1.10074	0.138473	0.215879	0.641437	0.521239	0.772376	Sars2	protein_coding	seryl-aminoacyl-tRNA synthetase 2
6	65043601	65043800	0.0943197	0.73061	0.891451	1.04687	6	65042667	65116050	+	ENSMUSG00000029920	0	856.43	0.926553	-0.110054	0.0806172	-1.36514	0.172208	0.478655	Smarcad1	protein_coding	SWI/SNF-related, matrix-associated actin-dependent regulator of chromatin, subfamily a, containing DEAD/H box 1
7	45309501	45309700	0.0943113	0.770456	0.899126	1.25064	7	45303155	45333780	-	ENSMUSG00000038260	0	1073.59	1.11418	0.15598	0.18004	0.866363	0.386291	0.67842	Trpm4	protein_coding	transient receptor potential cation channel, subfamily M, member 4
15	35296601	35296800	0.0942824	0.922564	0.923057	-0.0302256	15	35296098	35303304	+	ENSMUSG00000022330	0	99.4445	0.90283	-0.147473	0.502018	-0.293761	0.768941	0.91015	Osr2	protein_coding	odd-skipped related 2
3	22153801	22154000	0.0942463	0.705327	0.886292	-0.760826	3	22076652	22216594	+	ENSMUSG00000027630	0	980.042	1.0934	0.128827	0.212081	0.607442	0.543557	0.787409	Tbl1xr1	protein_coding	transducin (beta)-like 1X-linked receptor 1
15	89212701	89212900	0.0942196	0.950193	0.927005	0.310773	15	89211559	89215012	-	ENSMUSG00000097578	0	13.1705	0.835098	-0.259983	0.294602	-0.882489	0.377513	0.67303	Gm26798	lincRNA	predicted gene, 26798
13	23746801	23747000	0.0941811	0.819247	0.9074	0.116211	13	23744973	23745602	-	ENSMUSG00000069310	-1200	19.4749	1.17522	0.232933	0.39931	0.583339	0.559665	0.797215	Hist1h3c	protein_coding	histone cluster 1, H3c
18	57523101	57523300	0.0941743	0.745898	0.894341	-2.21619	18	57373455	57552397	-	ENSMUSG00000086607	0	14.0844	0.663101	-0.592698	0.441237	-1.34326	0.179186	0.487736	4930511M06Rik	processed_transcript	RIKEN cDNA 4930511M06 gene
7	90145801	90146000	0.0941292	0.913496	0.921428	-0.345083	7	90130232	90209447	+	ENSMUSG00000039361	0	10211.5	1.0273	0.0388546	0.11522	0.337222	0.73595	0.894771	Picalm	protein_coding	phosphatidylinositol binding clathrin assembly protein
17	24886401	24886600	0.094128	0.52928	0.83815	-0.278336	17	24888486	24895087	-	ENSMUSG00000073436	1887	153.629	0.902938	-0.147302	0.189732	-0.776367	0.437532	0.719054	Eme2	protein_coding	essential meiotic structure-specific endonuclease subunit 2
7	141581201	141581400	0.0941132	0.931415	0.92428	-0.375076	7	141562180	141633011	+	ENSMUSG00000002957	0	7221.51	0.961092	-0.0572539	0.0789243	-0.725429	0.468189	0.736691	Ap2a2	protein_coding	adaptor-related protein complex 2, alpha 2 subunit
18	63859901	63860100	0.0941106	0.689313	0.882808	1.0054	18	63708695	63989760	+	ENSMUSG00000040560	0	718.759	0.901119	-0.15021	0.120247	-1.24918	0.211601	0.526954	Wdr7	protein_coding	WD repeat domain 7
11	117242101	117242300	0.0941058	0.739903	0.89316	1.42157	11	117199661	117362325	+	ENSMUSG00000059248	0	7364.25	1.69485	0.761154	0.219869	3.46186	0.000536466	0.0186447	Sept9	protein_coding	septin 9
12	51720701	51720900	0.0940969	0.894207	0.918762	0.473925	12	51690966	51738939	+	ENSMUSG00000020955	0	299.477	1.18018	0.239002	0.102957	2.32137	0.0202667	0.157122	Ap4s1	protein_coding	adaptor-related protein complex AP-4, sigma 1
10	127338601	127338800	0.0940838	0.86655	0.914892	-0.502382	10	127329889	127341589	-	ENSMUSG00000025407	0	19.5217	1.08058	0.111811	0.557556	0.200538	0.84106	0.939835	Gli1	protein_coding	GLI-Kruppel family member GLI1
10	127338701	127338900	0.0940838	0.86655	0.914892	-0.502382	10	127329889	127341589	-	ENSMUSG00000025407	0	19.5217	1.08058	0.111811	0.557556	0.200538	0.84106	0.939835	Gli1	protein_coding	GLI-Kruppel family member GLI1
19	42779201	42779400	0.0940708	0.778267	0.900412	0.637832	19	42779032	42781454	+	ENSMUSG00000090235	0	16.5716	1.30855	0.387965	0.299597	1.29496	0.195336	0.508212	Gm16244	processed_transcript	predicted gene 16244
13	114836901	114837100	0.0940645	0.885314	0.917242	0.278705	13	114835916	114932041	-	ENSMUSG00000015533	0	136.173	0.569906	-0.811204	0.405167	-2.00215	0.0452687	0.24423	Itga2	protein_coding	integrin alpha 2
14	103844601	103844800	0.0940269	0.639777	0.870294	-2.47816	14	103814625	103844173	-	ENSMUSG00000022122	-429	50.6363	0.688595	-0.538273	0.765813	-0.702878	0.482132	0.744477	Ednrb	protein_coding	endothelin receptor type B
7	83892501	83892700	0.093995	0.837108	0.910241	-0.104857	7	83884466	83901532	+	ENSMUSG00000038503	0	3855.78	0.95401	-0.0679234	0.0582163	-1.16674	0.243315	0.559845	Mesd	protein_coding	mesoderm development LRP chaperone
X	7789401	7789600	0.0939814	0.640955	0.870548	-0.47619	X	7789765	7820567	+	ENSMUSG00000031153	-166	956.591	1.04307	0.0608361	0.09629	0.631801	0.527517	0.776232	Gripap1	protein_coding	GRIP1 associated protein 1
4	155066401	155066600	0.093953	0.698314	0.884896	0.71187	4	155067016	155072433	+	ENSMUSG00000029047	-417	139.391	0.878043	-0.187637	0.159676	-1.17511	0.23995	0.55664	Pex10	protein_coding	peroxisomal biogenesis factor 10
10	61681701	61681900	0.0939405	0.867356	0.915002	-0.277353	10	61680310	61693295	+	ENSMUSG00000020088	0	10435.3	1.13281	0.179901	0.091264	1.97122	0.0486987	0.253539	Sar1a	protein_coding	secretion associated Ras related GTPase 1A
12	55821401	55821600	0.0939139	0.477775	0.820982	-1.83075	12	55602929	55821167	-	ENSMUSG00000021027	-235	859.11	0.898501	-0.154408	0.0890078	-1.73477	0.0827823	0.334413	Ralgapa1	protein_coding	Ral GTPase activating protein, alpha subunit 1
3	116424701	116424900	0.0939061	0.853973	0.912935	-0.129978	3	116272553	116424032	-	ENSMUSG00000033502	-670	108.622	0.781851	-0.355034	0.234373	-1.51482	0.129817	0.414807	Cdc14a	protein_coding	CDC14 cell division cycle 14A
14	8157101	8157300	0.0938638	0.829337	0.908917	0.724903	14	8098213	8165111	+	ENSMUSG00000033885	0	1541.7	1.01345	0.0192732	0.131259	0.146834	0.883263	0.95925	Pxk	protein_coding	PX domain containing serine/threonine kinase
4	26346001	26346200	0.0938631	0.664679	0.8768	0.391889	4	26324506	26346891	-	ENSMUSG00000040520	0	1016.31	0.815006	-0.295117	0.122611	-2.40695	0.0160866	0.138707	Manea	protein_coding	mannosidase, endo-alpha
1	87153501	87153700	0.0938604	0.525697	0.836742	-0.724417	1	87147655	87156521	-	ENSMUSG00000026247	0	12.3846	2.7215	1.4444	0.625011	2.311	0.0208327	0.159529	Ecel1	protein_coding	endothelin converting enzyme-like 1
18	37309101	37309300	0.0938403	0.66472	0.876805	0.597637	18	37307455	37311173	+	ENSMUSG00000045689	0	22.2931	1.32953	0.410912	0.369696	1.11148	0.26636	0.579847	Pcdhb4	protein_coding	protocadherin beta 4
2	30958701	30958900	0.0938314	0.923201	0.92317	0.216035	2	30960627	30967933	-	ENSMUSG00000026849	1728	1214.96	0.978355	-0.0315693	0.101701	-0.310414	0.756246	0.904694	Tor1a	protein_coding	torsin family 1, member A (torsin A)
6	94530601	94530800	0.0937953	0.808524	0.905715	0.330916	6	94500314	94604648	+	ENSMUSG00000045100	0	170.407	0.971103	-0.0423042	0.0944032	-0.448123	0.654065	0.851517	Slc25a26	protein_coding	solute carrier family 25 (mitochondrial carrier, phosphate carrier), member 26
13	55600801	55601000	0.0937933	0.914164	0.921532	-0.0664466	13	55602182	55604783	-	ENSMUSG00000086506	1183	15.3289	1.04116	0.058197	0.365069	0.159414	0.873343	0.953652	Gm15911	antisense_RNA	predicted gene 15911
12	88361201	88361400	0.0937835	0.929746	0.924088	-0.375627	12	88360554	88461719	+	ENSMUSG00000021044	0	439.349	0.964502	-0.0521436	0.13816	-0.377415	0.705865	0.878954	Adck1	protein_coding	aarF domain containing kinase 1
14	55015201	55015400	0.0937622	0.922028	0.922968	0.0438047	14	55015454	55024135	+	ENSMUSG00000022204	-55	907.653	1.06807	0.0949998	0.142105	0.668519	0.503802	0.759918	Ngdn	protein_coding	neuroguidin, EIF4E binding protein
11	60740401	60740600	0.0937345	0.979652	0.930871	-0.0682514	11	60740058	60777365	-	ENSMUSG00000002814	0	394.171	1.12618	0.171432	0.115212	1.48797	0.136759	0.426174	Top3a	protein_coding	topoisomerase (DNA) III alpha
11	60740501	60740700	0.0937345	0.979652	0.930871	-0.0682514	11	60740058	60777365	-	ENSMUSG00000002814	0	394.171	1.12618	0.171432	0.115212	1.48797	0.136759	0.426174	Top3a	protein_coding	topoisomerase (DNA) III alpha
18	31610401	31610600	0.093699	0.944172	0.926131	-0.201951	18	31580168	31609902	-	ENSMUSG00000024259	-500	1343.94	0.926093	-0.110772	0.0910766	-1.21625	0.223891	0.542129	Slc25a46	protein_coding	solute carrier family 25, member 46
1	166280901	166281100	0.0936947	0.514371	0.833343	3.712	1	166254139	166316823	+	ENSMUSG00000040612	0	287.591	0.816622	-0.29226	0.302821	-0.965124	0.334483	0.640828	Ildr2	protein_coding	immunoglobulin-like domain containing receptor 2
1	166281001	166281200	0.0936947	0.514371	0.833343	3.712	1	166254139	166316823	+	ENSMUSG00000040612	0	287.591	0.816622	-0.29226	0.302821	-0.965124	0.334483	0.640828	Ildr2	protein_coding	immunoglobulin-like domain containing receptor 2
X	94366601	94366800	0.0936899	0.367914	0.774199	0.405119	X	94367117	94417093	+	ENSMUSG00000079508	-318	237.895	1.14473	0.195003	0.172799	1.12849	0.259111	0.573931	Apoo	protein_coding	apolipoprotein O
14	14346601	14346800	0.0936828	0.874867	0.916038	0.439529	14	14346495	14355490	+	ENSMUSG00000068758	0	2666.85	1.19732	0.259812	0.277722	0.93551	0.349526	0.652749	Il3ra	protein_coding	interleukin 3 receptor, alpha chain
2	10391101	10391300	0.0936448	0.868885	0.915276	-0.403799	2	10370510	10595253	+	ENSMUSG00000061186	0	69.0023	0.743658	-0.427288	0.277182	-1.54155	0.123184	0.404035	Sfmbt2	protein_coding	Scm-like with four mbt domains 2
2	37452601	37452800	0.0936393	0.965588	0.929153	0.0151446	2	37443279	37566454	+	ENSMUSG00000035437	0	1683.56	0.851225	-0.232388	0.118988	-1.95304	0.0508149	0.258326	Rabgap1	protein_coding	RAB GTPase activating protein 1
6	108417501	108417700	0.0936145	0.933428	0.924592	-0.173395	6	108213118	108551109	+	ENSMUSG00000030102	0	985.465	0.967928	-0.0470282	0.170351	-0.276067	0.782497	0.91649	Itpr1	protein_coding	inositol 1,4,5-trisphosphate receptor 1
6	8391101	8391300	0.0935877	0.703499	0.885808	-0.971294	6	8259288	8597480	+	ENSMUSG00000089862	0	430.935	0.913484	-0.130548	0.118557	-1.10114	0.270835	0.583906	Umad1	protein_coding	UMAP1-MVP12 associated (UMA) domain containing 1
2	3614401	3614600	0.0935493	0.767498	0.898581	0.777759	2	3613758	3782142	+	ENSMUSG00000026655	0	429.38	1.32296	0.403765	0.196876	2.05086	0.0402805	0.229329	Fam107b	protein_coding	family with sequence similarity 107, member B
2	3614501	3614700	0.0935493	0.767498	0.898581	0.777759	2	3613758	3782142	+	ENSMUSG00000026655	0	429.38	1.32296	0.403765	0.196876	2.05086	0.0402805	0.229329	Fam107b	protein_coding	family with sequence similarity 107, member B
6	28233901	28234100	0.0935334	0.912963	0.92132	-0.209632	6	28215555	28260862	+	ENSMUSG00000043340	0	6.6302	0.952937	-0.0695465	0.453314	-0.153418	0.878069	0.956304	6530409C15Rik	antisense_RNA	RIKEN cDNA 6530409C15 gene
6	28234001	28234200	0.0935334	0.912963	0.92132	-0.209632	6	28215555	28260862	+	ENSMUSG00000043340	0	6.6302	0.952937	-0.0695465	0.453314	-0.153418	0.878069	0.956304	6530409C15Rik	antisense_RNA	RIKEN cDNA 6530409C15 gene
9	21165001	21165200	0.0935304	0.890467	0.918162	0.0746297	9	21165714	21213248	+	ENSMUSG00000032177	-515	884.122	0.819548	-0.2871	0.225302	-1.27429	0.202561	0.515641	Pde4a	protein_coding	phosphodiesterase 4A, cAMP specific
10	43489701	43489900	0.0935022	0.442977	0.807977	3.8682	10	43479140	43515396	+	ENSMUSG00000038214	0	462.134	1.01116	0.0160135	0.191833	0.083476	0.933473	0.977308	Bend3	protein_coding	BEN domain containing 3
4	109979601	109979800	0.0934876	0.40112	0.789649	2.56586	4	109978053	109983687	+	ENSMUSG00000047143	0	39.0055	1.05753	0.0806975	0.233379	0.345778	0.729509	0.891206	Dmrta2	protein_coding	doublesex and mab-3 related transcription factor like family A2
4	130341501	130341700	0.0934797	0.746992	0.894489	1.17279	4	130315383	130359943	-	ENSMUSG00000028772	0	994.608	0.928618	-0.106843	0.110925	-0.963201	0.335447	0.641375	Zcchc17	protein_coding	zinc finger, CCHC domain containing 17
17	69385601	69385800	0.0934651	0.899867	0.919454	0.237503	17	69383050	69390750	+	ENSMUSG00000049672	0	222.957	0.627536	-0.672231	0.173601	-3.87226	0.000107829	0.00752681	Zbtb14	protein_coding	zinc finger and BTB domain containing 14
5	118664701	118664900	0.0934601	0.501691	0.829213	-2.79489	5	118560719	118765435	+	ENSMUSG00000018076	0	2120.83	0.928056	-0.107716	0.285971	-0.376667	0.706421	0.879248	Med13l	protein_coding	mediator complex subunit 13-like
X	166479001	166479200	0.0934594	0.983326	0.931531	0.0103612	X	166457253	166479867	-	ENSMUSG00000079316	0	1231.91	0.965169	-0.051147	0.186797	-0.273811	0.78423	0.9175	Rab9	protein_coding	RAB9, member RAS oncogene family
9	70241501	70241700	0.0934554	0.51686	0.834108	2.97518	9	70207350	70400067	+	ENSMUSG00000032220	0	1169.09	1.38255	0.467328	0.187679	2.49003	0.0127731	0.122311	Myo1e	protein_coding	myosin IE
14	121675901	121676100	0.0934391	0.576673	0.85328	-0.836035	14	121542039	121797734	-	ENSMUSG00000025558	0	246.894	1.32497	0.405963	0.314748	1.28981	0.197118	0.509871	Dock9	protein_coding	dedicator of cytokinesis 9
3	81036201	81036400	0.093414	0.928946	0.923992	0.18556	3	81036416	81214040	+	ENSMUSG00000028019	-17	1806.89	1.03044	0.0432639	0.133243	0.3247	0.745408	0.899482	Pdgfc	protein_coding	platelet-derived growth factor, C polypeptide
14	65837001	65837200	0.0934102	0.654233	0.874085	-1.93476	14	65837302	65866604	+	ENSMUSG00000022035	-103	799.826	0.925249	-0.112086	0.0776885	-1.44276	0.149088	0.44542	Ccdc25	protein_coding	coiled-coil domain containing 25
16	17638501	17638700	0.0933611	0.328712	0.752362	2.42675	16	17619354	17644828	+	ENSMUSG00000005899	0	1004.34	1.12651	0.171855	0.101847	1.68738	0.0915299	0.351211	Smpd4	protein_coding	sphingomyelin phosphodiesterase 4
11	53619501	53619700	0.093349	0.88317	0.91694	-0.693887	11	53602982	53618669	-	ENSMUSG00000000869	-833	27.0428	0.831748	-0.265782	0.271401	-0.979297	0.327433	0.63447	Il4	protein_coding	interleukin 4
12	98670701	98670900	0.0933176	0.874935	0.91604	-0.477848	12	98628157	98669815	+	ENSMUSG00000021007	887	144.363	0.879711	-0.184898	0.1418	-1.30393	0.192256	0.504813	Spata7	protein_coding	spermatogenesis associated 7
16	30587301	30587500	0.0933158	0.969951	0.929572	0.016621	16	30560494	30587592	-	ENSMUSG00000022538	0	1367.83	1.05715	0.0801844	0.0871999	0.919547	0.35781	0.659924	Lsg1	protein_coding	large 60S subunit nuclear export GTPase 1
13	115090601	115090800	0.0933104	0.753364	0.895891	0.154219	13	115088357	115090188	-	ENSMUSG00000042275	-414	635.661	0.962336	-0.0553876	0.108979	-0.508239	0.611286	0.829114	Pelo	protein_coding	pelota homolog (Drosophila)
1	36446501	36446700	0.093282	0.627928	0.867178	-1.49612	1	36422065	36445271	-	ENSMUSG00000001143	-1231	823.187	1.12398	0.168613	0.132754	1.27011	0.204046	0.517312	Lman2l	protein_coding	lectin, mannose-binding 2-like
1	36446601	36446800	0.093282	0.627928	0.867178	-1.49612	1	36422065	36445271	-	ENSMUSG00000001143	-1331	823.187	1.12398	0.168613	0.132754	1.27011	0.204046	0.517312	Lman2l	protein_coding	lectin, mannose-binding 2-like
19	30029001	30029200	0.0932709	0.5982	0.859355	1.29752	19	30030513	30093722	+	ENSMUSG00000024817	-1314	2358.57	0.802604	-0.317239	0.0957502	-3.3132	0.000922354	0.0257432	Uhrf2	protein_coding	ubiquitin-like, containing PHD and RING finger domains 2
9	72448201	72448400	0.0932358	0.762251	0.897601	-0.700597	9	72438529	72458574	+	ENSMUSG00000032221	0	160.758	0.905186	-0.143714	0.507425	-0.283222	0.777006	0.914116	Mns1	protein_coding	meiosis-specific nuclear structural protein 1
2	164488301	164488500	0.0932059	0.745902	0.894341	-1.17123	2	164486106	164493319	+	ENSMUSG00000017734	0	16.0026	1.71408	0.777433	0.322609	2.40983	0.01596	0.138157	Dbndd2	protein_coding	dysbindin (dystrobrevin binding protein 1) domain containing 2
14	32169101	32169300	0.0931285	0.367906	0.774199	-2.74853	14	32159865	32179855	+	ENSMUSG00000056234	0	719.327	0.914951	-0.128233	0.179369	-0.714913	0.474663	0.739485	Ncoa4	protein_coding	nuclear receptor coactivator 4
15	76295101	76295300	0.0930758	0.593651	0.857958	-1.54633	15	76296597	76328015	-	ENSMUSG00000022562	1298	301.039	1.42715	0.51314	0.320063	1.60325	0.10888	0.382607	Oplah	protein_coding	5-oxoprolinase (ATP-hydrolysing)
3	137958001	137958200	0.0930312	0.812437	0.906351	-0.65645	3	137931007	137981545	-	ENSMUSG00000028159	0	289.27	0.833108	-0.263425	0.190438	-1.38326	0.166587	0.470072	Dapp1	protein_coding	dual adaptor for phosphotyrosine and 3-phosphoinositides 1
5	33722801	33723000	0.0929847	0.781369	0.900839	0.203196	5	33721724	33737068	+	ENSMUSG00000054252	0	65.9904	1.54148	0.624312	0.300481	2.07771	0.0377362	0.22177	Fgfr3	protein_coding	fibroblast growth factor receptor 3
5	22553101	22553300	0.0929679	0.958209	0.928162	-0.117709	5	22550437	22807850	+	ENSMUSG00000097207	0	29.3325	0.812665	-0.299268	0.226912	-1.31887	0.187213	0.499245	6030443J06Rik	lincRNA	RIKEN cDNA 6030443J06 gene
10	7592301	7592500	0.0929641	0.929095	0.924021	0.262095	10	7589800	7625483	+	ENSMUSG00000019796	0	294.746	1.13547	0.183287	0.169391	1.08204	0.279235	0.593142	Lrp11	protein_coding	low density lipoprotein receptor-related protein 11
2	58565801	58566000	0.0929546	0.541376	0.842361	-0.785532	2	58567298	58792971	+	ENSMUSG00000026839	-1299	88.6972	1.12258	0.166814	0.181901	0.917062	0.35911	0.660349	Upp2	protein_coding	uridine phosphorylase 2
5	122315001	122315200	0.0929313	0.462808	0.81562	1.18088	5	122284365	122324281	+	ENSMUSG00000038582	0	386.634	0.961074	-0.0572806	0.186519	-0.307103	0.758765	0.905668	Pptc7	protein_coding	PTC7 protein phosphatase homolog
12	51971601	51971800	0.0928847	0.484805	0.823609	0.49211	12	51875873	51971321	-	ENSMUSG00000035181	-281	3134.6	0.913713	-0.130187	0.17201	-0.756859	0.449134	0.725372	Heatr5a	protein_coding	HEAT repeat containing 5A
6	4930401	4930600	0.0928743	0.992493	0.932715	-0.0457875	6	4902917	5165661	+	ENSMUSG00000032827	0	8.06479	0.797834	-0.32584	0.432031	-0.754206	0.450726	0.72622	Ppp1r9a	protein_coding	protein phosphatase 1, regulatory (inhibitor) subunit 9A
13	114459901	114460100	0.0928559	0.967122	0.92934	-0.0172739	13	114452262	114458730	-	ENSMUSG00000021765	-1172	1658.69	1.27214	0.347257	0.280811	1.23662	0.216227	0.532082	Fst	protein_coding	follistatin
19	42146701	42146900	0.0928558	0.581119	0.854376	1.52402	19	42147400	42151695	+	ENSMUSG00000044345	-501	2409.84	0.863508	-0.211719	0.11495	-1.84184	0.0654981	0.296131	Marveld1	protein_coding	MARVEL (membrane-associating) domain containing 1
7	91711101	91711300	0.0927446	0.688634	0.88261	-1.26695	7	91090706	92447003	+	ENSMUSG00000052572	0	39.4119	0.994504	-0.00795164	0.320371	-0.0248201	0.980198	0.992935	Dlg2	protein_coding	discs, large homolog 2 (Drosophila)
12	73907301	73907500	0.0927231	0.713864	0.887852	-0.497772	12	73901375	73947530	+	ENSMUSG00000021109	0	13158.4	0.820773	-0.284946	0.213383	-1.33537	0.181754	0.490824	Hif1a	protein_coding	hypoxia inducible factor 1, alpha subunit
2	26123701	26123900	0.0927104	0.961316	0.928551	-0.30303	2	26055535	26123220	-	ENSMUSG00000026932	-482	1062.37	0.821865	-0.283027	0.1635	-1.73105	0.083443	0.335733	Nacc2	protein_coding	nucleus accumbens associated 2, BEN and BTB (POZ) domain containing
19	10904501	10904700	0.0926424	0.62706	0.866967	-1.93071	19	10888156	10909559	+	ENSMUSG00000024735	0	3888.98	0.951472	-0.0717665	0.168201	-0.426671	0.669619	0.860494	Prpf19	protein_coding	pre-mRNA processing factor 19
6	141310001	141310200	0.0925955	0.525488	0.836659	1.79828	6	141249269	141499351	+	ENSMUSG00000041741	0	324.955	0.863169	-0.212285	0.349428	-0.607521	0.543505	0.787409	Pde3a	protein_coding	phosphodiesterase 3A, cGMP inhibited
12	69681201	69681400	0.0925515	0.806268	0.905327	-0.10815	12	69583762	69681852	-	ENSMUSG00000034801	0	560.974	0.800813	-0.320463	0.131214	-2.44229	0.0145944	0.131437	Sos2	protein_coding	son of sevenless homolog 2 (Drosophila)
16	76370001	76370200	0.0925363	0.853594	0.91281	0.309167	16	76287400	76373827	-	ENSMUSG00000048490	0	895.54	0.866656	-0.206469	0.211917	-0.974292	0.329912	0.636034	Nrip1	protein_coding	nuclear receptor interacting protein 1
16	76370101	76370300	0.0925363	0.853594	0.91281	0.309167	16	76287400	76373827	-	ENSMUSG00000048490	0	895.54	0.866656	-0.206469	0.211917	-0.974292	0.329912	0.636034	Nrip1	protein_coding	nuclear receptor interacting protein 1
15	66812601	66812800	0.092528	0.898125	0.919255	-0.759181	15	66780819	66831829	-	ENSMUSG00000022372	0	6.4378	3.03671	1.60251	0.52879	3.03052	0.00244131	0.0463866	Sla	protein_coding	src-like adaptor
6	39419401	39419600	0.0924606	0.753579	0.895892	0.423336	6	39397804	39420462	-	ENSMUSG00000029922	0	1148.2	1.03997	0.0565413	0.085046	0.664833	0.506157	0.761127	Mkrn1	protein_coding	makorin, ring finger protein, 1
14	61139601	61139800	0.0924332	0.724862	0.890392	-0.553594	14	61138457	61240695	+	ENSMUSG00000048279	0	1360.56	0.875324	-0.192112	0.288553	-0.665777	0.505554	0.76104	Sacs	protein_coding	sacsin
1	179803901	179804100	0.0923594	0.786528	0.901681	0.1092	1	179744894	179803680	-	ENSMUSG00000026491	-222	2389.68	1.00526	0.00756703	0.137276	0.0551228	0.956041	0.985744	Ahctf1	protein_coding	AT hook containing transcription factor 1
9	3430801	3431000	0.0923055	0.801715	0.904414	0.441176	9	3404085	3479236	+	ENSMUSG00000025898	0	347.54	0.882003	-0.181144	0.116993	-1.54833	0.121543	0.40173	Cwf19l2	protein_coding	CWF19-like 2, cell cycle control (S. pombe)
11	110410201	110410400	0.0922391	0.851051	0.912491	0.268628	11	110399122	110525522	+	ENSMUSG00000020623	0	77.7268	0.63994	-0.643992	0.27336	-2.35584	0.0184809	0.149702	Map2k6	protein_coding	mitogen-activated protein kinase kinase 6
6	52012901	52013100	0.0922326	0.910863	0.921007	-0.037349	6	51859166	52012549	-	ENSMUSG00000059182	-353	1708.1	1.08406	0.116445	0.0909086	1.2809	0.200227	0.512907	Skap2	protein_coding	src family associated phosphoprotein 2
8	84539701	84539900	0.0922119	0.675676	0.879586	1.36247	8	84388440	84640246	+	ENSMUSG00000034656	0	1044.82	0.617708	-0.695004	0.242909	-2.86117	0.00422086	0.0626275	Cacna1a	protein_coding	calcium channel, voltage-dependent, P/Q type, alpha 1A subunit
5	22545801	22546000	0.0921942	0.702892	0.885727	1.82601	5	22486485	22550429	-	ENSMUSG00000029012	0	515.769	0.829622	-0.269473	0.133449	-2.0193	0.0434564	0.238113	Orc5	protein_coding	origin recognition complex, subunit 5
5	73641901	73642100	0.0921861	0.462663	0.815507	-0.847039	5	73632749	73647713	-	ENSMUSG00000029156	0	1142.8	1.14514	0.195524	0.0888403	2.20084	0.0277473	0.187222	Sgcb	protein_coding	sarcoglycan, beta (dystrophin-associated glycoprotein)
7	105740601	105740800	0.0921688	0.984717	0.931641	0.0469485	7	105739393	105744361	-	ENSMUSG00000043866	0	2149.33	0.929347	-0.105711	0.144681	-0.730647	0.464995	0.735607	Taf10	protein_coding	TATA-box binding protein associated factor 10
10	127619801	127620000	0.0921539	0.923007	0.923117	0.0527788	10	127538161	127621148	-	ENSMUSG00000040249	0	92068.2	1.02453	0.0349647	0.17313	0.201956	0.839951	0.939347	Lrp1	protein_coding	low density lipoprotein receptor-related protein 1
8	104442101	104442300	0.0921326	0.569017	0.851109	0.505785	8	104417674	104443047	-	ENSMUSG00000035770	0	3768.2	0.883948	-0.177966	0.0729577	-2.43931	0.0147155	0.132067	Dync1li2	protein_coding	dynein, cytoplasmic 1 light intermediate chain 2
10	59354201	59354400	0.0921262	0.789592	0.90231	0.692357	10	59323296	59373304	+	ENSMUSG00000019916	0	27469.4	0.882065	-0.181044	0.114698	-1.57844	0.114465	0.39052	P4ha1	protein_coding	procollagen-proline, 2-oxoglutarate 4-dioxygenase (proline 4-hydroxylase), alpha 1 polypeptide
8	25771101	25771300	0.0921177	0.828766	0.908847	0.582172	8	25764538	25785209	-	ENSMUSG00000037316	0	199.056	0.828492	-0.27144	0.136965	-1.98183	0.0474987	0.250977	Bag4	protein_coding	BCL2-associated athanogene 4
10	86705901	86706100	0.0920925	0.980832	0.930976	-0.00727636	10	86690209	86705509	-	ENSMUSG00000020048	-393	46023.6	0.901879	-0.148994	0.106302	-1.40162	0.16103	0.462234	Hsp90b1	protein_coding	heat shock protein 90, beta (Grp94), member 1
10	28074401	28074600	0.0920849	0.809057	0.905785	0.155791	10	28074820	28597397	+	ENSMUSG00000019889	-221	1275.81	0.996324	-0.00531314	0.203765	-0.0260749	0.979198	0.992568	Ptprk	protein_coding	protein tyrosine phosphatase, receptor type, K
1	45824501	45824700	0.0920807	0.687366	0.882292	2.12121	1	45795166	45823619	+	ENSMUSG00000025995	883	1817.69	1.06829	0.0953026	0.13214	0.721226	0.470771	0.737938	Wdr75	protein_coding	WD repeat domain 75
1	45824601	45824800	0.0920807	0.687366	0.882292	2.12121	1	45795166	45823619	+	ENSMUSG00000025995	983	1817.69	1.06829	0.0953026	0.13214	0.721226	0.470771	0.737938	Wdr75	protein_coding	WD repeat domain 75
11	62549801	62550000	0.0920734	0.674073	0.879209	0.362426	11	62551171	62553213	+	ENSMUSG00000019505	-1172	16267.5	1.16961	0.226027	0.116455	1.94091	0.0522697	0.262679	Ubb	protein_coding	ubiquitin B
7	82771901	82772100	0.0920289	0.942627	0.925957	-0.0668191	7	82648614	82777852	+	ENSMUSG00000038563	0	617.829	0.969575	-0.044575	0.101931	-0.437308	0.661888	0.855925	Efl1	protein_coding	elongation factor like GPTase 1
8	84965701	84965900	0.0920275	0.747446	0.894633	0.0903493	8	84956610	84969767	-	ENSMUSG00000052926	0	788.376	0.963007	-0.0543823	0.123642	-0.439838	0.660055	0.855673	Rnaseh2a	protein_coding	ribonuclease H2, large subunit
1	118390401	118390600	0.09199	0.572497	0.852096	1.10667	1	118389058	118609432	+	ENSMUSG00000064302	0	2365.8	0.90324	-0.146818	0.123396	-1.18981	0.234122	0.550089	Clasp1	protein_coding	CLIP associating protein 1
2	29632801	29633000	0.0919812	0.95818	0.928151	-0.267335	2	29619720	29740978	+	ENSMUSG00000039844	0	2280.92	0.940797	-0.0880447	0.19066	-0.461788	0.644233	0.846216	Rapgef1	protein_coding	Rap guanine nucleotide exchange factor (GEF) 1
2	29632901	29633100	0.0919812	0.95818	0.928151	-0.267335	2	29619720	29740978	+	ENSMUSG00000039844	0	2280.92	0.940797	-0.0880447	0.19066	-0.461788	0.644233	0.846216	Rapgef1	protein_coding	Rap guanine nucleotide exchange factor (GEF) 1
5	121222201	121222400	0.091934	0.757301	0.896622	0.99145	5	121220219	121368577	+	ENSMUSG00000042744	0	1082.27	0.779705	-0.359	0.162442	-2.21002	0.0271039	0.185385	Hectd4	protein_coding	HECT domain E3 ubiquitin protein ligase 4
17	15826801	15827000	0.0919281	0.978345	0.930827	0.0122099	17	15806253	15826586	-	ENSMUSG00000048027	-216	486.429	1.02441	0.0347953	0.130321	0.266997	0.789472	0.919275	Rgmb	protein_coding	repulsive guidance molecule family member B
1	131524201	131524400	0.0919249	0.388663	0.784031	5.90738	1	131285251	131527361	-	ENSMUSG00000026425	0	1608.72	0.916692	-0.125491	0.100057	-1.25419	0.209772	0.524576	Srgap2	protein_coding	SLIT-ROBO Rho GTPase activating protein 2
5	25011201	25011400	0.0919226	0.998747	0.933431	0.00133626	5	24862744	25100642	-	ENSMUSG00000028944	0	750.369	0.954509	-0.0671689	0.157837	-0.425557	0.67043	0.86071	Prkag2	protein_coding	protein kinase, AMP-activated, gamma 2 non-catalytic subunit
7	6727901	6728100	0.091907	0.925034	0.923425	0.420131	7	6703892	6730421	-	ENSMUSG00000002265	0	140.707	0.691466	-0.532269	0.343811	-1.54815	0.121587	0.401788	Peg3	protein_coding	paternally expressed 3
17	68003101	68003300	0.091899	0.594287	0.858074	-0.293851	17	67842713	68004120	-	ENSMUSG00000024043	0	256.964	0.713073	-0.487878	0.241428	-2.0208	0.0433004	0.237954	Arhgap28	protein_coding	Rho GTPase activating protein 28
19	6065801	6066000	0.0918789	0.963017	0.928772	0.116112	19	6067842	6080324	-	ENSMUSG00000024797	1843	787.576	1.24249	0.313233	0.0746252	4.19742	2.69974e-05	0.00331822	Vps51	protein_coding	VPS51 GARP complex subunit
11	78826301	78826500	0.0918234	0.754343	0.895947	0.148211	11	78826584	78846870	+	ENSMUSG00000072640	-85	81.3154	0.735998	-0.442227	0.235224	-1.88002	0.0601047	0.284425	Lyrm9	protein_coding	LYR motif containing 9
8	45974201	45974400	0.0918217	0.729076	0.891159	1.11232	8	45975528	45996958	+	ENSMUSG00000031634	-1129	2047.97	0.914185	-0.129442	0.085138	-1.52038	0.128416	0.412261	Ufsp2	protein_coding	UFM1-specific peptidase 2
6	28216101	28216300	0.0917988	0.806566	0.905348	-0.720514	6	28215555	28260862	+	ENSMUSG00000043340	0	6.6302	0.952937	-0.0695465	0.453314	-0.153418	0.878069	0.956304	6530409C15Rik	antisense_RNA	RIKEN cDNA 6530409C15 gene
9	50604101	50604300	0.0917925	0.935053	0.924845	0.0378735	9	50605240	50617464	-	ENSMUSG00000059820	941	547.844	1.10294	0.141355	0.123444	1.1451	0.252168	0.56854	AU019823	protein_coding	expressed sequence AU019823
10	41570201	41570400	0.0917905	0.622995	0.865985	0.921158	10	41538846	41709300	-	ENSMUSG00000075225	0	11.7627	1.32268	0.403469	0.385041	1.04786	0.294703	0.606902	Ccdc162	protein_coding	coiled-coil domain containing 162
9	55283401	55283600	0.0917882	0.748303	0.894767	-0.517503	9	55220222	55326844	-	ENSMUSG00000032311	0	21.7825	1.40295	0.488461	0.309159	1.57997	0.114115	0.390438	Nrg4	protein_coding	neuregulin 4
11	85335101	85335300	0.091722	0.736394	0.8926	-1.59274	11	85311244	85347066	+	ENSMUSG00000020525	0	295.131	1.33319	0.414886	0.125224	3.31316	0.000922467	0.0257432	Ppm1d	protein_coding	protein phosphatase 1D magnesium-dependent, delta isoform
10	105568001	105568200	0.0917129	0.798067	0.903827	-0.439337	10	105187663	105574451	-	ENSMUSG00000036019	0	185.484	0.62756	-0.672174	0.205666	-3.26828	0.00108203	0.028629	Tmtc2	protein_coding	transmembrane and tetratricopeptide repeat containing 2
14	77717201	77717400	0.0916887	0.82622	0.908459	0.839506	14	77156763	77721760	+	ENSMUSG00000022012	0	77.6292	1.29719	0.375388	0.282713	1.32781	0.184242	0.494369	Enox1	protein_coding	ecto-NOX disulfide-thiol exchanger 1
14	77717301	77717500	0.0916887	0.82622	0.908459	0.839506	14	77156763	77721760	+	ENSMUSG00000022012	0	77.6292	1.29719	0.375388	0.282713	1.32781	0.184242	0.494369	Enox1	protein_coding	ecto-NOX disulfide-thiol exchanger 1
15	102528001	102528200	0.0916882	0.955505	0.927786	0.374483	15	102528636	102529025	-	ENSMUSG00000071584	437	215.605	1.02362	0.0336744	0.143772	0.234221	0.814813	0.929628	NA	NA	NA
5	57780801	57781000	0.0916829	0.992749	0.932725	-0.0193327	5	57718021	58129351	+	ENSMUSG00000029108	0	2026.62	1.08692	0.120252	0.187444	0.641533	0.521176	0.772376	Pcdh7	protein_coding	protocadherin 7
2	32431201	32431400	0.0916388	0.702642	0.88571	0.262979	2	32414487	32451445	-	ENSMUSG00000026819	0	920.325	1.43127	0.517291	0.35351	1.4633	0.143385	0.437009	Slc25a25	protein_coding	solute carrier family 25 (mitochondrial carrier, phosphate carrier), member 25
11	101323601	101323800	0.0916239	0.975564	0.930407	0.0773994	11	101325063	101329702	+	ENSMUSG00000078651	-1264	124.48	1.50783	0.592475	0.278164	2.12995	0.033176	0.206317	Aoc2	protein_coding	amine oxidase, copper containing 2 (retina-specific)
7	62418201	62418400	0.0915783	0.976362	0.930466	0.16261	7	62417593	62420139	-	ENSMUSG00000070527	0	22.261	1.31082	0.390474	0.337552	1.15678	0.247361	0.563881	Mkrn3	protein_coding	makorin, ring finger protein, 3
7	80340901	80341100	0.0915774	0.780588	0.900704	0.251507	7	80325292	80341005	-	ENSMUSG00000030533	0	2702.4	1.15878	0.212603	0.109275	1.94558	0.0517057	0.260808	Unc45a	protein_coding	unc-45 myosin chaperone A
7	126649601	126649800	0.0915599	0.660656	0.87579	0.359535	7	126649309	126672925	+	ENSMUSG00000030714	0	235.414	0.842175	-0.247808	0.233457	-1.06147	0.288475	0.60038	Sgf29	protein_coding	SAGA complex associated factor 29
9	118860901	118861100	0.0915585	0.645597	0.87186	-1.78917	9	118606690	118901003	+	ENSMUSG00000039115	0	1423.13	0.990833	-0.0132863	0.202118	-0.065735	0.947589	0.982296	Itga9	protein_coding	integrin alpha 9
8	45627701	45627900	0.0915565	0.997578	0.933392	-0.00399489	8	45507788	45827906	+	ENSMUSG00000031626	0	87.896	1.70822	0.772492	0.382818	2.01791	0.0436006	0.238641	Sorbs2	protein_coding	sorbin and SH3 domain containing 2
18	77713001	77713200	0.0915406	0.773757	0.899604	0.201383	18	77633281	77714010	-	ENSMUSG00000047466	0	356.015	1.04002	0.0566066	0.187078	0.302583	0.762207	0.907305	8030462N17Rik	protein_coding	RIKEN cDNA 8030462N17 gene
15	76714301	76714500	0.0915129	0.829098	0.908875	-0.488618	15	76710623	76717699	+	ENSMUSG00000033728	0	786.111	0.831541	-0.26614	0.128664	-2.06849	0.0385936	0.223556	Lrrc14	protein_coding	leucine rich repeat containing 14
18	66459701	66459900	0.0915091	0.940001	0.925558	0.283266	18	66458604	66465550	+	ENSMUSG00000024521	0	261.345	3.07829	1.62213	0.361272	4.49005	7.1208e-06	0.00135079	Pmaip1	protein_coding	phorbol-12-myristate-13-acetate-induced protein 1
19	25132601	25132800	0.0914688	0.853796	0.912888	-0.272879	19	24999529	25202432	+	ENSMUSG00000052085	0	11.4097	1.31532	0.395409	0.466884	0.846911	0.397044	0.68735	Dock8	protein_coding	dedicator of cytokinesis 8
9	88857301	88857500	0.0913816	0.744165	0.893965	-0.973377	9	88841798	88858853	-	ENSMUSG00000097177	0	56.5919	1.00043	0.000624716	0.166457	0.00375303	0.997006	0.999072	9330159M07Rik	processed_transcript	RIKEN cDNA 9330159M07 gene
9	88857401	88857600	0.0913816	0.744165	0.893965	-0.973377	9	88841798	88858853	-	ENSMUSG00000097177	0	56.5919	1.00043	0.000624716	0.166457	0.00375303	0.997006	0.999072	9330159M07Rik	processed_transcript	RIKEN cDNA 9330159M07 gene
10	115314701	115314900	0.0913713	0.933602	0.924612	-0.0294218	10	115289863	115315591	-	ENSMUSG00000020132	0	2201.95	1.00012	0.000166279	0.0956339	0.00173871	0.998613	0.999262	Rab21	protein_coding	RAB21, member RAS oncogene family
6	38251001	38251200	0.0913515	0.891191	0.918252	0.417395	6	38123174	38254009	-	ENSMUSG00000063455	0	117.174	0.744727	-0.425217	0.268765	-1.58211	0.113624	0.38965	D630045J12Rik	protein_coding	RIKEN cDNA D630045J12 gene
10	53348301	53348500	0.0912813	0.602901	0.860555	-0.574514	10	53278081	53379851	-	ENSMUSG00000038594	0	54.7915	0.950349	-0.0734708	0.329878	-0.222721	0.823752	0.933525	Cep85l	protein_coding	centrosomal protein 85-like
2	30794401	30794600	0.0911565	0.904268	0.920101	-0.0838267	2	30794769	30803661	-	ENSMUSG00000044320	170	30.5714	0.95478	-0.0667595	0.463758	-0.143953	0.885537	0.960251	1700001O22Rik	protein_coding	RIKEN cDNA 1700001O22 gene
2	69101001	69101200	0.0911541	0.803776	0.904778	1.01022	2	68861441	69114282	+	ENSMUSG00000027035	0	2827.37	0.854198	-0.227358	0.100268	-2.26751	0.0233593	0.170289	Cers6	protein_coding	ceramide synthase 6
10	24149101	24149300	0.0911491	0.679788	0.880555	-0.359828	10	24149317	24188959	+	ENSMUSG00000019998	-18	2358.07	0.938649	-0.0913417	0.0549461	-1.66239	0.0964353	0.359945	Stx7	protein_coding	syntaxin 7
5	132294101	132294300	0.0911385	0.39098	0.785078	4.65827	5	131437333	132543344	-	ENSMUSG00000029673	0	310.379	1.29979	0.378277	0.229826	1.64593	0.0997789	0.365527	Auts2	protein_coding	autism susceptibility candidate 2
1	82625501	82625700	0.0911293	0.912664	0.92131	0.52682	1	82586921	82722059	+	ENSMUSG00000079465	0	7.15877	1.18842	0.24905	0.385837	0.645478	0.518617	0.771108	Col4a3	protein_coding	collagen, type IV, alpha 3
1	86161201	86161400	0.0910931	0.955485	0.927786	0.118173	1	86154780	86278284	+	ENSMUSG00000062590	0	288.464	1.1212	0.165047	0.107808	1.53094	0.125784	0.406812	Armc9	protein_coding	armadillo repeat containing 9
1	46067301	46067500	0.0910425	0.905334	0.920256	0.333186	1	46066738	46373550	+	ENSMUSG00000041144	0	36.0725	1.53833	0.621368	0.390413	1.59157	0.111482	0.385966	Dnah7b	protein_coding	dynein, axonemal, heavy chain 7B
7	110628801	110629000	0.0910273	0.701126	0.885453	-0.188897	7	110627669	110629819	+	ENSMUSG00000030790	0	5018.51	0.491119	-1.02585	0.381239	-2.69085	0.00712711	0.0857198	Adm	protein_coding	adrenomedullin
14	24491301	24491500	0.0909709	0.775494	0.899952	-0.302796	14	24490681	24496146	+	ENSMUSG00000025290	0	49465	1.08556	0.118444	0.167908	0.705407	0.480557	0.743049	Rps24	protein_coding	ribosomal protein S24
12	76152301	76152500	0.0909706	0.58044	0.85424	-1.34982	12	76152336	76152627	-	ENSMUSG00000046580	0	44.5645	0.960287	-0.0584618	0.182969	-0.319517	0.749335	0.901229	Gm7862	processed_pseudogene	predicted gene 7862
8	4324201	4324400	0.0909603	0.976041	0.930431	0.0220797	8	4325210	4360020	+	ENSMUSG00000023235	-811	65.5561	1.19305	0.254652	0.151532	1.68052	0.092856	0.352826	Ccl25	protein_coding	chemokine (C-C motif) ligand 25
12	104763901	104764100	0.0909599	0.819676	0.907473	-0.741495	12	104763114	104865076	-	ENSMUSG00000021097	0	163.22	0.909094	-0.137499	0.337025	-0.407979	0.683289	0.867924	Clmn	protein_coding	calmin
9	38718401	38718600	0.0909481	0.886877	0.917545	0.103284	9	38718268	38743337	+	ENSMUSG00000023186	0	3105.75	1.08216	0.113919	0.214456	0.531202	0.595279	0.819404	Vwa5a	protein_coding	von Willebrand factor A domain containing 5A
1	155140301	155140500	0.090929	0.883712	0.917024	-0.40226	1	155127878	155146780	-	ENSMUSG00000026471	0	830.965	1.1315	0.178241	0.218299	0.816503	0.414213	0.701192	Mr1	protein_coding	major histocompatibility complex, class I-related
12	4591601	4591800	0.0908975	0.872416	0.91571	-0.412088	12	4593008	4713950	+	ENSMUSG00000020640	-1209	867.69	0.761845	-0.392431	0.181469	-2.16252	0.0305778	0.198286	Itsn2	protein_coding	intersectin 2
9	21272901	21273100	0.0908051	0.659783	0.875444	0.951376	9	21273458	21287971	-	ENSMUSG00000035047	359	708.774	0.847253	-0.239135	0.157711	-1.51628	0.129448	0.414094	Kri1	protein_coding	KRI1 homolog
1	5111801	5112000	0.0907889	0.920728	0.92268	0.0742315	1	5083173	5162549	+	ENSMUSG00000033793	0	2609.44	1.08577	0.11872	0.102887	1.15388	0.248548	0.565494	Atp6v1h	protein_coding	ATPase, H+ transporting, lysosomal V1 subunit H
11	59458801	59459000	0.0907836	0.797402	0.903745	0.588494	11	59450045	59458567	+	ENSMUSG00000036819	235	237.576	0.850367	-0.233842	0.14263	-1.6395	0.101108	0.368099	Jmjd4	protein_coding	jumonji domain containing 4
11	59458901	59459100	0.0907836	0.797402	0.903745	0.588494	11	59450045	59458567	+	ENSMUSG00000036819	335	237.576	0.850367	-0.233842	0.14263	-1.6395	0.101108	0.368099	Jmjd4	protein_coding	jumonji domain containing 4
9	90165701	90165900	0.0907607	0.886883	0.917545	-0.326239	9	90162978	90208071	+	ENSMUSG00000032363	0	412.268	1.14022	0.18931	0.187341	1.01051	0.312252	0.622332	Adamts7	protein_coding	a disintegrin-like and metallopeptidase (reprolysin type) with thrombospondin type 1 motif, 7
16	38559701	38559900	0.090741	0.742877	0.893609	-1.42556	16	38558698	38592162	+	ENSMUSG00000002845	0	1768.91	1.05311	0.0746547	0.113558	0.657412	0.510916	0.76557	Tmem39a	protein_coding	transmembrane protein 39a
10	67911501	67911700	0.0907296	0.856547	0.913444	0.404152	10	67886103	67912662	-	ENSMUSG00000037855	0	755.563	0.922113	-0.116984	0.231546	-0.505233	0.613396	0.830273	Zfp365	protein_coding	zinc finger protein 365
10	25458901	25459100	0.0907093	0.944654	0.926212	-0.143538	10	25359798	25523519	+	ENSMUSG00000019978	0	10117.6	1.02793	0.0397366	0.121728	0.326439	0.744093	0.899127	Epb41l2	protein_coding	erythrocyte membrane protein band 4.1 like 2
5	119686001	119686200	0.0906745	0.741762	0.893386	0.424489	5	119670669	119684724	+	ENSMUSG00000018604	1278	814.81	3.71077	1.89172	0.503064	3.76039	0.000169648	0.0097408	Tbx3	protein_coding	T-box 3
13	34255501	34255700	0.0906669	0.750868	0.895376	1.29598	13	34179158	34345182	-	ENSMUSG00000038267	0	4.85207	0.989842	-0.0147294	0.46754	-0.0315041	0.974868	0.991234	Slc22a23	protein_coding	solute carrier family 22, member 23
13	34255601	34255800	0.0906669	0.750868	0.895376	1.29598	13	34179158	34345182	-	ENSMUSG00000038267	0	4.85207	0.989842	-0.0147294	0.46754	-0.0315041	0.974868	0.991234	Slc22a23	protein_coding	solute carrier family 22, member 23
2	50296001	50296200	0.0906662	0.940945	0.925698	-0.0234764	2	50279881	50296801	-	ENSMUSG00000026766	0	2477.72	1.0105	0.0150724	0.080256	0.187804	0.851031	0.944819	Mmadhc	protein_coding	methylmalonic aciduria (cobalamin deficiency) cblD type, with homocystinuria
7	127271601	127271800	0.0906656	0.991726	0.932644	0.0228258	7	127272561	127273919	-	ENSMUSG00000049091	762	488.26	0.856502	-0.223471	0.189145	-1.18148	0.237412	0.554183	Sephs2	protein_coding	selenophosphate synthetase 2
6	134073101	134073300	0.0906102	0.578441	0.853718	-1.65208	6	134035700	134270158	+	ENSMUSG00000030199	0	1465.28	0.950931	-0.0725874	0.146558	-0.495282	0.620401	0.83302	Etv6	protein_coding	ets variant 6
5	23850901	23851100	0.0905453	0.479131	0.821583	-0.23351	5	23850597	23854924	+	ENSMUSG00000097180	0	104.986	1.12129	0.165164	0.274221	0.602301	0.546974	0.789992	2700038G22Rik	lincRNA	RIKEN cDNA 2700038G22 gene
3	69316301	69316500	0.0905202	0.829565	0.908937	-0.0906108	3	69316861	69560802	+	ENSMUSG00000027784	-362	107.828	0.929748	-0.105089	0.194335	-0.540761	0.588672	0.815471	Ppm1l	protein_coding	protein phosphatase 1 (formerly 2C)-like
13	62466301	62466500	0.0905101	0.862276	0.91423	-0.112703	13	62454323	62466709	-	ENSMUSG00000055228	0	150.433	0.780224	-0.358039	0.193079	-1.85437	0.0636864	0.292778	Zfp935	protein_coding	zinc finger protein 935
1	185204501	185204700	0.0904534	0.880399	0.916708	0.100229	1	185204168	185286743	+	ENSMUSG00000039318	0	2341.41	0.943593	-0.083764	0.0832665	-1.00597	0.314428	0.624687	Rab3gap2	protein_coding	RAB3 GTPase activating protein subunit 2
13	103110201	103110400	0.0904515	0.681155	0.880969	3.84854	13	102732486	103334497	-	ENSMUSG00000034751	0	925.42	1.15477	0.207602	0.198423	1.04626	0.295442	0.607807	Mast4	protein_coding	microtubule associated serine/threonine kinase family member 4
2	157076101	157076300	0.0904374	0.769539	0.899003	-1.00861	2	157015799	157079254	-	ENSMUSG00000055485	0	1146.16	0.911371	-0.133889	0.283515	-0.472247	0.636751	0.842517	Soga1	protein_coding	suppressor of glucose, autophagy associated 1
5	105434701	105434900	0.0904236	0.774623	0.899854	0.610036	5	105415775	105486189	+	ENSMUSG00000070639	0	23.7422	0.8819	-0.181314	0.426818	-0.424803	0.67098	0.861017	Lrrc8b	protein_coding	leucine rich repeat containing 8 family, member B
3	123160801	123161000	0.0903982	0.375238	0.777758	-1.99859	3	123076519	123236147	-	ENSMUSG00000050315	0	667.146	0.854002	-0.227689	0.226732	-1.00422	0.315271	0.625616	Synpo2	protein_coding	synaptopodin 2
18	37021301	37021500	0.0903673	0.846344	0.91188	-0.516663	18	36930285	37187657	+	ENSMUSG00000007440	0	151.603	1.15949	0.21349	0.24039	0.888096	0.374489	0.671226	Pcdha11	protein_coding	protocadherin alpha 11
2	68345901	68346100	0.0903586	0.706259	0.886432	-0.779117	2	68210445	68472268	-	ENSMUSG00000027030	0	995.668	0.978856	-0.0308309	0.113694	-0.271175	0.786257	0.918527	Stk39	protein_coding	serine/threonine kinase 39
X	10577501	10577700	0.0903277	0.864254	0.914632	0.347985	X	10485158	10596605	+	ENSMUSG00000058254	0	155.616	0.782215	-0.354364	0.259125	-1.36754	0.171457	0.477149	Tspan7	protein_coding	tetraspanin 7
X	10577601	10577800	0.0903277	0.864254	0.914632	0.347985	X	10485158	10596605	+	ENSMUSG00000058254	0	155.616	0.782215	-0.354364	0.259125	-1.36754	0.171457	0.477149	Tspan7	protein_coding	tetraspanin 7
3	132684801	132685000	0.0902921	0.82417	0.908141	0.800301	3	132660498	132683879	-	ENSMUSG00000028029	-923	2718.11	1.0284	0.0404045	0.0922183	0.438139	0.661285	0.855812	Aimp1	protein_coding	aminoacyl tRNA synthetase complex-interacting multifunctional protein 1
2	24694301	24694500	0.090283	0.810998	0.906093	0.529833	2	24603887	24763152	-	ENSMUSG00000004113	0	74.3914	0.777661	-0.362787	0.241374	-1.50301	0.132837	0.418705	Cacna1b	protein_coding	calcium channel, voltage-dependent, N type, alpha 1B subunit
15	5143101	5143300	0.090204	0.832161	0.909284	-0.180954	15	5143861	5181899	+	ENSMUSG00000050697	-562	1670.02	1.06725	0.0938943	0.0881608	1.06503	0.28686	0.598564	Prkaa1	protein_coding	protein kinase, AMP-activated, alpha 1 catalytic subunit
17	29469601	29469800	0.0901029	0.797895	0.903827	0.392657	17	29461896	29491925	-	ENSMUSG00000097125	0	12.7846	0.737817	-0.438665	0.368612	-1.19004	0.23403	0.550035	Gm26885	lincRNA	predicted gene, 26885
19	41915201	41915400	0.0900768	0.685737	0.881917	-1.9774	19	41911871	41918664	+	ENSMUSG00000011752	0	11985.5	0.856166	-0.224038	0.142371	-1.57362	0.115575	0.392287	Pgam1	protein_coding	phosphoglycerate mutase 1
13	30235301	30235500	0.0900381	0.541445	0.842398	0.957195	13	30136498	30246717	+	ENSMUSG00000038732	0	32.7561	1.1793	0.237931	0.306114	0.777262	0.437004	0.718795	Mboat1	protein_coding	membrane bound O-acyltransferase domain containing 1
1	151422501	151422700	0.0900244	0.988871	0.932233	0.0371058	1	151367699	151428455	-	ENSMUSG00000052748	0	284.476	0.889095	-0.169591	0.141687	-1.19695	0.231328	0.547544	Swt1	protein_coding	SWT1 RNA endoribonuclease homolog (S. cerevisiae)
2	112266501	112266700	0.0900144	0.823553	0.908082	0.15867	2	112265825	112363163	+	ENSMUSG00000027130	0	488.795	1.15395	0.20658	0.158893	1.30012	0.193559	0.506671	Slc12a6	protein_coding	solute carrier family 12, member 6
X	157492901	157493100	0.090011	0.718985	0.889063	0.607531	X	157443855	157492287	-	ENSMUSG00000071708	-615	744.177	1.06206	0.0868641	0.27118	0.320318	0.748727	0.901044	Sms	protein_coding	spermine synthase
1	86704101	86704300	0.0899818	0.828797	0.908858	-0.163329	1	86703804	87050097	+	ENSMUSG00000053333	0	326.272	1.09454	0.130331	0.0766834	1.69959	0.0892072	0.34805	Dis3l2	protein_coding	DIS3 like 3'-5' exoribonuclease 2
19	4713001	4713200	0.0899787	0.6934	0.883823	1.47903	19	4711208	4752353	+	ENSMUSG00000067889	0	27.6418	1.35782	0.441297	0.337059	1.30926	0.190448	0.502713	Sptbn2	protein_coding	spectrin beta, non-erythrocytic 2
5	120531901	120532100	0.0899068	0.934916	0.924815	0.220951	5	120511168	120534024	+	ENSMUSG00000032754	0	271.672	1.21522	0.281215	0.283465	0.992061	0.321168	0.630636	Slc8b1	protein_coding	solute carrier family 8 (sodium/lithium/calcium exchanger), member B1
19	5510401	5510600	0.0899032	0.437974	0.806035	0.470455	19	5495278	5510489	-	ENSMUSG00000056185	0	210.152	0.957741	-0.0622929	0.32485	-0.191759	0.847931	0.943262	Snx32	protein_coding	sorting nexin 32
9	21445301	21445500	0.0898877	0.530445	0.838635	0.954731	9	21424908	21507759	+	ENSMUSG00000033335	0	5039.17	0.95686	-0.06362	0.0774921	-0.820986	0.411654	0.698884	Dnm2	protein_coding	dynamin 2
3	107038601	107038800	0.0897989	0.216658	0.673209	-5.28439	3	107039504	107054347	+	ENSMUSG00000056145	-705	8.79271	1.83089	0.872544	0.474101	1.84042	0.0657067	0.29659	AI504432	lincRNA	expressed sequence AI504432
10	88379801	88380000	0.089785	0.959847	0.928394	0.02007	10	88322804	88379080	-	ENSMUSG00000020057	-722	1107.16	1.17802	0.236358	0.268397	0.880628	0.378519	0.673772	Dram1	protein_coding	DNA-damage regulated autophagy modulator 1
18	84086801	84087000	0.0897615	0.989466	0.932319	-0.00575161	18	84088158	84097514	+	ENSMUSG00000049090	-1159	1738.48	0.71377	-0.486469	0.14772	-3.29318	0.000990607	0.0270405	Zadh2	protein_coding	zinc binding alcohol dehydrogenase, domain containing 2
18	38339201	38339400	0.0897369	0.787431	0.901864	1.21987	18	38327558	38339003	-	ENSMUSG00000052102	-199	606.367	0.892555	-0.163987	0.132473	-1.23789	0.215758	0.531759	Gnpda1	protein_coding	glucosamine-6-phosphate deaminase 1
19	18642301	18642500	0.0896928	0.746384	0.894408	-0.500514	19	18631950	18652194	+	ENSMUSG00000037847	0	319.129	1.02337	0.0333338	0.137866	0.241785	0.808947	0.926668	Nmrk1	protein_coding	nicotinamide riboside kinase 1
19	18642401	18642600	0.0896928	0.746384	0.894408	-0.500514	19	18631950	18652194	+	ENSMUSG00000037847	0	319.129	1.02337	0.0333338	0.137866	0.241785	0.808947	0.926668	Nmrk1	protein_coding	nicotinamide riboside kinase 1
15	10466201	10466400	0.0896563	0.83853	0.91044	0.307588	15	10446756	10470516	-	ENSMUSG00000044224	0	803.754	0.816743	-0.292046	0.105432	-2.77	0.00560567	0.0738194	Dnajc21	protein_coding	DnaJ heat shock protein family (Hsp40) member C21
18	53471401	53471600	0.0896552	0.946437	0.926531	-0.308553	18	53464546	53575907	+	ENSMUSG00000069378	0	75.7436	3.76592	1.913	0.59087	3.23761	0.00120536	0.0306272	Prdm6	protein_coding	PR domain containing 6
3	28593601	28593800	0.0896529	0.956395	0.927885	0.106986	3	28263214	28675858	+	ENSMUSG00000027692	0	78.5532	1.14653	0.197272	0.289345	0.681788	0.495373	0.754303	Tnik	protein_coding	TRAF2 and NCK interacting kinase
12	5376001	5376200	0.0896376	0.389714	0.784511	0.601488	12	5077472	5375682	-	ENSMUSG00000020627	-320	332.581	1.4583	0.544292	0.344624	1.57938	0.114249	0.390438	Klhl29	protein_coding	kelch-like 29
14	45142701	45142900	0.0896289	0.995229	0.933061	-0.0168852	14	45134448	45220328	-	ENSMUSG00000021830	0	912.864	1.20172	0.265106	0.290104	0.913829	0.360807	0.661754	Txndc16	protein_coding	thioredoxin domain containing 16
3	64021701	64021900	0.0895933	0.681262	0.88102	-1.42086	3	63976106	64022579	+	ENSMUSG00000027823	0	2123.63	0.977192	-0.0332865	0.133069	-0.250145	0.802475	0.92431	Gmps	protein_coding	guanine monophosphate synthetase
18	31910101	31910300	0.0895759	0.766927	0.898452	0.205294	18	31804057	31908987	+	ENSMUSG00000024400	1115	1293.96	0.945476	-0.080887	0.0924782	-0.87466	0.381759	0.674888	Wdr33	protein_coding	WD repeat domain 33
5	109923301	109923500	0.0895343	0.973569	0.930026	-0.0127841	5	109923400	109943936	+	ENSMUSG00000090015	0	160.835	0.946661	-0.0790807	0.179467	-0.440643	0.659472	0.855139	Gm15446	protein_coding	predicted gene 15446
4	62497101	62497300	0.089483	0.822454	0.907944	-1.04205	4	62499008	62503467	-	ENSMUSG00000038422	1709	108.702	0.994228	-0.00835128	0.160384	-0.0520704	0.958473	0.986232	Hdhd3	protein_coding	haloacid dehalogenase-like hydrolase domain containing 3
11	104292301	104292500	0.0894761	0.223891	0.679365	-2.32738	11	104231390	104332090	+	ENSMUSG00000018411	0	30.9307	1.08355	0.11576	0.280822	0.412219	0.680179	0.86625	Mapt	protein_coding	microtubule-associated protein tau
7	19813601	19813800	0.0894379	0.698807	0.884964	-1.44116	7	19808462	19822770	-	ENSMUSG00000053175	0	897.254	0.670542	-0.5766	0.256953	-2.24399	0.024833	0.17673	Bcl3	protein_coding	B cell leukemia/lymphoma 3
2	25982501	25982700	0.0894374	0.936443	0.925041	-0.0325186	2	25926838	25983282	-	ENSMUSG00000026933	0	1354.2	0.739269	-0.435829	0.169999	-2.56372	0.0103557	0.107547	Camsap1	protein_coding	calmodulin regulated spectrin-associated protein 1
12	108551501	108551700	0.0894282	0.594347	0.858074	-0.703922	12	108536400	108555614	-	ENSMUSG00000097788	0	10.8011	2.14898	1.10365	0.398191	2.77166	0.00557718	0.0736384	Gm16596	antisense_RNA	predicted gene, 16596
9	43102101	43102300	0.0893756	0.871986	0.915664	0.512712	9	42963842	43105718	-	ENSMUSG00000059495	0	2711.02	1.00553	0.00795915	0.17228	0.0461988	0.963152	0.988333	Arhgef12	protein_coding	Rho guanine nucleotide exchange factor (GEF) 12
6	84093601	84093800	0.0893422	0.913153	0.921365	-0.188759	6	84008590	84211060	+	ENSMUSG00000033788	0	2208.12	1.21672	0.282994	0.183682	1.54067	0.123396	0.404076	Dysf	protein_coding	dysferlin
7	55896301	55896500	0.0893226	0.7638	0.897929	-0.956011	7	55841745	55930700	+	ENSMUSG00000030447	0	4470.26	0.900807	-0.15071	0.0835454	-1.80393	0.071243	0.31044	Cyfip1	protein_coding	cytoplasmic FMR1 interacting protein 1
16	24960501	24960700	0.0893134	0.725125	0.890463	-0.984281	16	24393350	24992576	+	ENSMUSG00000033306	0	7324.17	0.923256	-0.115197	0.188506	-0.611103	0.541132	0.78586	Lpp	protein_coding	LIM domain containing preferred translocation partner in lipoma
17	29327001	29327200	0.089249	0.454055	0.812353	2.93971	17	29318877	29329413	+	ENSMUSG00000024011	0	627.927	1.79834	0.846663	0.856939	0.988009	0.323148	0.63241	Pi16	protein_coding	peptidase inhibitor 16
19	10204601	10204800	0.0892256	0.818932	0.907319	-0.119138	19	10199132	10204169	-	ENSMUSG00000024742	-433	14.3721	0.879916	-0.184563	0.457855	-0.403104	0.686872	0.870115	Fen1	protein_coding	flap structure specific endonuclease 1
2	60418301	60418500	0.0892151	0.621375	0.865653	-1.21471	2	60417543	60553308	-	ENSMUSG00000054580	0	1358.95	1.05422	0.0761727	0.163078	0.467093	0.640433	0.843962	Pla2r1	protein_coding	phospholipase A2 receptor 1
6	92215001	92215200	0.0891731	0.762805	0.8977	0.306283	6	92186712	92214925	-	ENSMUSG00000014550	-77	1092.17	0.946362	-0.0795362	0.139014	-0.572145	0.567224	0.801657	Rbsn	protein_coding	rabenosyn, RAB effector
2	4531601	4531800	0.0891541	0.848652	0.912162	-0.378455	2	4017717	4614043	+	ENSMUSG00000026657	0	3250.48	1.37078	0.454997	0.214968	2.11658	0.0342952	0.21011	Frmd4a	protein_coding	FERM domain containing 4A
9	42927601	42927800	0.0891536	0.73571	0.892478	-1.20165	9	42518135	42944493	-	ENSMUSG00000032017	0	4.97808	1.58809	0.667294	0.566068	1.17882	0.238468	0.555497	Grik4	protein_coding	glutamate receptor, ionotropic, kainate 4
11	100937901	100938100	0.0891401	0.870557	0.915522	0.155212	11	100885098	100939540	-	ENSMUSG00000004040	0	7958.04	0.945814	-0.0803714	0.161592	-0.497371	0.618927	0.83201	Stat3	protein_coding	signal transducer and activator of transcription 3
5	131536901	131537100	0.0891095	0.611492	0.862752	1.48414	5	131437333	132543344	-	ENSMUSG00000029673	0	310.379	1.29979	0.378277	0.229826	1.64593	0.0997789	0.365527	Auts2	protein_coding	autism susceptibility candidate 2
7	4479901	4480100	0.0891078	0.715726	0.888226	-1.52816	7	4481520	4501680	-	ENSMUSG00000019254	1421	2895.74	1.2685	0.343121	0.122714	2.79609	0.00517246	0.0703398	Ppp1r12c	protein_coding	protein phosphatase 1, regulatory (inhibitor) subunit 12C
11	98907201	98907400	0.0890898	0.542237	0.842666	2.12983	11	98907801	98923940	+	ENSMUSG00000017499	-402	238.017	0.857731	-0.221403	0.486315	-0.455267	0.648917	0.848867	Cdc6	protein_coding	cell division cycle 6
5	120607101	120607300	0.0890838	0.74012	0.89319	1.18301	5	120594305	120612589	-	ENSMUSG00000029600	0	219.703	1.01983	0.0283301	0.123705	0.229013	0.818859	0.931246	Rita1	protein_coding	RBPJ interacting and tubulin associated 1
1	92920101	92920300	0.0890724	0.504114	0.830008	-2.23591	1	92910783	92924384	+	ENSMUSG00000026269	0	1114	0.956955	-0.0634765	0.127271	-0.498752	0.617954	0.83158	Rnpepl1	protein_coding	arginyl aminopeptidase (aminopeptidase B)-like 1
9	28261601	28261800	0.0890723	0.690897	0.883265	-0.497901	9	27790775	28925410	+	ENSMUSG00000062257	0	11.2531	0.799867	-0.322167	0.849906	-0.379062	0.704642	0.878598	Opcml	protein_coding	opioid binding protein/cell adhesion molecule-like
5	149287501	149287700	0.0890647	0.560776	0.848844	-2.12758	5	149265058	149288045	+	ENSMUSG00000060063	0	72.8729	1.01912	0.0273257	0.207939	0.131412	0.89545	0.96355	Alox5ap	protein_coding	arachidonate 5-lipoxygenase activating protein
6	148261401	148261600	0.0890639	0.960983	0.928551	-0.153212	6	148232430	148444389	-	ENSMUSG00000030306	0	41.8325	1.36148	0.445174	0.456456	0.975283	0.32942	0.636033	Tmtc1	protein_coding	transmembrane and tetratricopeptide repeat containing 1
3	100947501	100947700	0.0890568	0.797963	0.903827	-1.15552	3	100938860	100969663	-	ENSMUSG00000033222	0	594.577	0.880271	-0.18398	0.23471	-0.783862	0.433121	0.715944	Ttf2	protein_coding	transcription termination factor, RNA polymerase II
11	102408001	102408200	0.0890426	0.986406	0.931884	0.00627961	11	102402985	102407946	-	ENSMUSG00000018677	-56	4938.03	0.884154	-0.177631	0.153132	-1.15998	0.246055	0.562914	Slc25a39	protein_coding	solute carrier family 25, member 39
11	106160801	106161000	0.0890056	0.954835	0.92764	-0.278484	11	106156256	106160860	-	ENSMUSG00000040699	0	2261.59	0.956554	-0.0640819	0.0897831	-0.713741	0.475387	0.739557	Limd2	protein_coding	LIM domain containing 2
19	10204701	10204900	0.0889825	0.584807	0.855264	-0.304472	19	10199132	10204169	-	ENSMUSG00000024742	-533	14.3721	0.879916	-0.184563	0.457855	-0.403104	0.686872	0.870115	Fen1	protein_coding	flap structure specific endonuclease 1
14	121252801	121253000	0.0889626	0.884636	0.917168	-0.184406	14	121248706	121251497	+	ENSMUSG00000085133	1305	123.235	1.11652	0.159006	0.223105	0.712698	0.476033	0.739668	B930095G15Rik	sense_intronic	RIKEN cDNA B930095G15 gene
5	73523401	73523600	0.0889584	0.724138	0.890291	0.525522	5	73481002	73560794	+	ENSMUSG00000051674	0	484.005	0.794927	-0.331105	0.19635	-1.6863	0.0917375	0.351246	Dcun1d4	protein_coding	DCN1, defective in cullin neddylation 1, domain containing 4 (S. cerevisiae)
3	66985501	66985700	0.088949	0.739871	0.89316	-0.142953	3	66981390	67358396	+	ENSMUSG00000034544	0	1638.92	0.97668	-0.0340416	0.0854939	-0.398176	0.690501	0.872499	Rsrc1	protein_coding	arginine/serine-rich coiled-coil 1
11	87404701	87404900	0.0889466	0.962294	0.928668	0.114554	11	87376645	87404954	-	ENSMUSG00000007646	0	93.6281	0.604144	-0.727036	0.331248	-2.19484	0.0281753	0.188835	Rad51c	protein_coding	RAD51 paralog C
3	59202301	59202500	0.0889396	0.969307	0.929535	-0.094182	3	59006978	59318410	+	ENSMUSG00000056476	0	6.29426	2.34034	1.22672	0.52996	2.31473	0.0206276	0.158607	Med12l	protein_coding	mediator complex subunit 12-like
2	122097801	122098000	0.0888829	0.845099	0.911726	-0.627207	2	122053520	122118386	-	ENSMUSG00000033396	0	854.231	0.801938	-0.318438	0.14458	-2.2025	0.0276299	0.186783	Spg11	protein_coding	SPG11, spatacsin vesicle trafficking associated
14	18239901	18240100	0.0888622	0.831954	0.909248	-0.465479	14	18204054	18239127	-	ENSMUSG00000021775	-775	1116.72	1.52386	0.607731	0.173659	3.49957	0.000466007	0.0171602	Nr1d2	protein_coding	nuclear receptor subfamily 1, group D, member 2
4	135873101	135873300	0.0888351	0.97257	0.929841	0.0184938	4	135870918	135873850	-	ENSMUSG00000028675	0	2603.61	0.815095	-0.29496	0.11211	-2.63099	0.00851355	0.0950701	Pnrc2	protein_coding	proline-rich nuclear receptor coactivator 2
13	119431301	119431500	0.0888005	0.808578	0.905715	0.676519	13	119428601	119458218	+	ENSMUSG00000025451	0	2131.68	1.00664	0.00954954	0.0776447	0.12299	0.902115	0.965872	Paip1	protein_coding	polyadenylate binding protein-interacting protein 1
7	30043201	30043400	0.0887923	0.815172	0.906891	0.754185	7	30038053	30044734	-	ENSMUSG00000053985	0	68.0252	0.80344	-0.315738	0.262682	-1.20198	0.229373	0.545962	Zfp14	protein_coding	zinc finger protein 14
5	136274401	136274600	0.0887753	0.985522	0.931751	0.0346924	5	136248135	136567490	-	ENSMUSG00000029705	0	2552.76	1.04589	0.0647318	0.16758	0.386275	0.699293	0.876379	Cux1	protein_coding	cut-like homeobox 1
3	127293001	127293200	0.0887208	0.934838	0.924784	-0.162022	3	126921606	127499259	-	ENSMUSG00000032826	0	845.666	0.835986	-0.258449	0.164679	-1.56941	0.116552	0.39375	Ank2	protein_coding	ankyrin 2, brain
8	44950601	44950800	0.0887028	0.953107	0.927446	0.0863048	8	44950208	45052257	+	ENSMUSG00000070047	0	20837.6	0.917254	-0.124607	0.137226	-0.908046	0.363854	0.663903	Fat1	protein_coding	FAT atypical cadherin 1
2	181865001	181865200	0.0886466	0.939292	0.925437	0.0494096	2	181864337	181870830	+	ENSMUSG00000038628	0	966.755	0.909777	-0.136416	0.109797	-1.24244	0.214075	0.528888	Polr3k	protein_coding	polymerase (RNA) III (DNA directed) polypeptide K
1	174772001	174772200	0.0885999	0.881545	0.916827	0.167216	1	174501825	174822717	+	ENSMUSG00000028354	0	22.0678	0.55973	-0.837197	0.363271	-2.30461	0.0211885	0.161206	Fmn2	protein_coding	formin 2
2	59183701	59183900	0.0885889	0.53917	0.841513	1.53407	2	59160850	59355208	+	ENSMUSG00000026991	0	611.475	0.804305	-0.314186	0.287187	-1.09401	0.273949	0.587577	Pkp4	protein_coding	plakophilin 4
2	37815601	37815800	0.0885719	0.719658	0.889232	-1.53503	2	37798991	38287390	-	ENSMUSG00000035392	0	586.952	1.05475	0.0768999	0.141045	0.545215	0.585606	0.813128	Dennd1a	protein_coding	DENN/MADD domain containing 1A
18	25169801	25170000	0.0885672	0.871943	0.915664	0.751174	18	25127223	25169007	-	ENSMUSG00000024269	-795	445.568	1.10365	0.142278	0.173271	0.821128	0.411573	0.69887	Tpgs2	protein_coding	tubulin polyglutamylase complex subunit 2
6	122711701	122711900	0.0885403	0.941333	0.925746	-0.155237	6	122707489	122714633	+	ENSMUSG00000012396	0	7.91856	0.755866	-0.403797	0.390361	-1.03442	0.30094	0.612589	Nanog	protein_coding	Nanog homeobox
3	88502401	88502600	0.0885334	0.677536	0.879998	-0.320879	3	88481148	88509956	-	ENSMUSG00000028063	0	27571.8	1.57511	0.65545	0.165039	3.97148	7.14264e-05	0.00616521	Lmna	protein_coding	lamin A
1	64090601	64090800	0.0885324	0.842813	0.911332	0.684026	1	64029447	64122282	-	ENSMUSG00000025959	0	477.304	0.673125	-0.571055	0.337338	-1.69282	0.0904888	0.349952	Klf7	protein_coding	Kruppel-like factor 7 (ubiquitous)
13	94816401	94816600	0.0885305	0.990058	0.932366	0.0370354	13	94788943	94842899	+	ENSMUSG00000042043	0	3180.26	1.04911	0.0691601	0.103082	0.67092	0.502271	0.75931	Tbca	protein_coding	tubulin cofactor A
19	6831501	6831700	0.0885228	0.640837	0.8705	1.69956	19	6829085	6840601	-	ENSMUSG00000024952	0	3885.25	1.02391	0.0340911	0.152319	0.223815	0.822902	0.933182	Rps6ka4	protein_coding	ribosomal protein S6 kinase, polypeptide 4
1	58092901	58093100	0.088506	0.885061	0.917199	-0.475444	1	58029931	58106413	+	ENSMUSG00000063558	0	343.223	1.48023	0.565817	0.226178	2.50164	0.0123618	0.119828	Aox1	protein_coding	aldehyde oxidase 1
1	176821801	176822000	0.0885059	0.994596	0.932985	0.0560695	1	176814660	177020437	+	ENSMUSG00000026504	0	545.981	1.03055	0.043413	0.0751824	0.577436	0.563645	0.799734	Sdccag8	protein_coding	serologically defined colon cancer antigen 8
4	11558701	11558900	0.0884891	0.578237	0.853678	-0.387135	4	11558920	11615805	+	ENSMUSG00000078773	-21	103.044	0.762801	-0.390621	0.471628	-0.828239	0.407535	0.696308	Rad54b	protein_coding	RAD54 homolog B (S. cerevisiae)
4	148819301	148819500	0.0884769	0.948953	0.926851	-0.0903995	4	148804429	148954889	+	ENSMUSG00000028977	0	8.12041	0.943992	-0.0831535	0.349566	-0.237876	0.811977	0.927885	Casz1	protein_coding	castor zinc finger 1
10	28518101	28518300	0.0884068	0.562739	0.849301	-1.88695	10	28074820	28597397	+	ENSMUSG00000019889	0	1275.81	0.996324	-0.00531314	0.203765	-0.0260749	0.979198	0.992568	Ptprk	protein_coding	protein tyrosine phosphatase, receptor type, K
19	29743701	29743900	0.0883789	0.984763	0.931651	-0.052485	19	29714402	29806009	-	ENSMUSG00000046138	0	740.782	0.723332	-0.467269	0.243722	-1.91722	0.0552097	0.269629	9930021J03Rik	protein_coding	RIKEN cDNA 9930021J03 gene
11	57803701	57803900	0.0883672	0.396041	0.787603	4.14193	11	57801637	57810217	+	ENSMUSG00000020519	0	824.732	1.02346	0.0334593	0.0962269	0.347713	0.728056	0.890714	Sap30l	protein_coding	SAP30-like
11	11822701	11822900	0.0883653	0.69639	0.884521	1.23855	11	11814101	11898144	-	ENSMUSG00000020182	0	25.4617	1.21458	0.280462	0.258033	1.08693	0.27707	0.590888	Ddc	protein_coding	dopa decarboxylase
7	28598601	28598800	0.0883606	0.910862	0.921007	0.709524	7	28399549	28598144	-	ENSMUSG00000037513	-458	4560.27	1.04248	0.0600142	0.150225	0.399494	0.689529	0.871933	NA	NA	NA
3	129932701	129932900	0.0883567	0.884555	0.917168	-0.798479	3	129914960	129970206	-	ENSMUSG00000027994	0	1387.97	1.02	0.0285669	0.108062	0.264356	0.791505	0.919705	Mcub	protein_coding	mitochondrial calcium uniporter dominant negative beta subunit
5	53570601	53570800	0.0883416	0.610445	0.86243	2.24383	5	53555779	53657445	+	ENSMUSG00000039191	0	3293.23	0.670129	-0.57749	0.159255	-3.6262	0.000287621	0.0133034	Rbpj	protein_coding	recombination signal binding protein for immunoglobulin kappa J region
5	53570701	53570900	0.0883416	0.610445	0.86243	2.24383	5	53555779	53657445	+	ENSMUSG00000039191	0	3293.23	0.670129	-0.57749	0.159255	-3.6262	0.000287621	0.0133034	Rbpj	protein_coding	recombination signal binding protein for immunoglobulin kappa J region
5	67764901	67765100	0.0882774	0.701677	0.885522	-1.72906	5	67618140	67847432	-	ENSMUSG00000037685	0	9.25056	1.00911	0.0130864	0.414852	0.0315448	0.974835	0.991234	Atp8a1	protein_coding	ATPase, aminophospholipid transporter (APLT), class I, type 8A, member 1
17	83780201	83780400	0.0882761	0.809531	0.905812	0.968801	17	83706163	83821516	+	ENSMUSG00000055817	0	1171.4	0.913052	-0.131231	0.0736715	-1.78129	0.0748643	0.318003	Mta3	protein_coding	metastasis associated 3
4	141545001	141545200	0.0882449	0.939486	0.925477	-0.0291593	4	141546189	141547892	+	ENSMUSG00000048406	-990	32.8365	0.784885	-0.349447	0.237005	-1.47443	0.140367	0.432582	B330016D10Rik	pseudogene	RIKEN cDNA B330016D10 gene
2	127788401	127788600	0.0882195	0.671728	0.878586	0.910641	2	127740732	127788897	-	ENSMUSG00000027378	0	508.977	1.06228	0.0871619	0.0933959	0.933252	0.35069	0.654296	Nphp1	protein_coding	nephronophthisis 1 (juvenile) homolog (human)
1	191719401	191719600	0.0882147	0.7083	0.88678	-0.881728	1	191717834	191784255	+	ENSMUSG00000026623	0	2549.3	0.880179	-0.184132	0.209171	-0.880293	0.378701	0.674016	Lpgat1	protein_coding	lysophosphatidylglycerol acyltransferase 1
8	69978601	69978800	0.0882113	0.865509	0.914718	-0.545635	8	69907069	69996379	-	ENSMUSG00000036180	0	2935.55	1.04449	0.0628032	0.112187	0.559807	0.575611	0.806982	Gatad2a	protein_coding	GATA zinc finger domain containing 2A
10	43220801	43221000	0.088205	0.511898	0.832692	0.372393	10	43221486	43464882	+	ENSMUSG00000038240	-487	194.022	0.97451	-0.0372508	0.10336	-0.360399	0.718549	0.885203	Pdss2	protein_coding	prenyl (solanesyl) diphosphate synthase, subunit 2
5	88719801	88720000	0.0881962	0.39747	0.788162	3.43122	5	88720855	88762058	+	ENSMUSG00000006262	-856	1429.11	1.04667	0.065801	0.152685	0.430958	0.666499	0.858605	Mob1b	protein_coding	MOB kinase activator 1B
2	109693701	109693900	0.088126	0.527453	0.837372	0.215567	2	109674700	109727007	+	ENSMUSG00000048482	0	672.36	0.751741	-0.411692	0.252289	-1.63183	0.102716	0.370961	Bdnf	protein_coding	brain derived neurotrophic factor
13	55623401	55623600	0.0880795	0.86983	0.915426	-0.105944	13	55623005	55632411	+	ENSMUSG00000021501	0	1181.56	1.0381	0.0539392	0.137211	0.39311	0.694238	0.874273	Caml	protein_coding	calcium modulating ligand
7	29238701	29238900	0.0880736	0.790566	0.902419	0.151906	7	29238329	29247593	+	ENSMUSG00000030588	0	1627.53	1.02279	0.0325076	0.110538	0.294084	0.768694	0.91015	Yif1b	protein_coding	Yip1 interacting factor homolog B (S. cerevisiae)
19	46795801	46796000	0.0880442	0.586415	0.855774	0.809808	19	46761596	46878795	+	ENSMUSG00000064105	0	214.182	1.19141	0.252671	0.102394	2.46764	0.0136006	0.126048	Cnnm2	protein_coding	cyclin M2
5	3515601	3515800	0.0880324	0.828076	0.908727	0.294168	5	3343893	3523218	+	ENSMUSG00000040274	0	28.4309	1.39974	0.48516	0.454182	1.06821	0.285428	0.597572	Cdk6	protein_coding	cyclin-dependent kinase 6
5	137350901	137351100	0.0880234	0.862279	0.91423	0.139838	5	137350109	137378669	+	ENSMUSG00000029710	0	3750.65	0.854992	-0.226017	0.158672	-1.42443	0.154321	0.453594	Ephb4	protein_coding	Eph receptor B4
11	115178501	115178700	0.087998	0.785454	0.901478	-1.15432	11	115163341	115181181	+	ENSMUSG00000020733	0	652.075	0.899612	-0.152626	0.220601	-0.691864	0.489023	0.750858	Slc9a3r1	protein_coding	solute carrier family 9 (sodium/hydrogen exchanger), member 3 regulator 1
10	80578701	80578900	0.0879883	0.591984	0.857409	-0.703519	10	80567124	80577321	-	ENSMUSG00000035397	-1381	835.115	1.15602	0.209171	0.148277	1.41067	0.158341	0.459022	Klf16	protein_coding	Kruppel-like factor 16
1	75390801	75391000	0.0879639	0.368102	0.774277	3.71552	1	75375297	75432320	+	ENSMUSG00000026207	0	2870.64	0.904714	-0.144466	0.187684	-0.769732	0.441459	0.721598	Speg	protein_coding	SPEG complex locus
3	95107801	95108000	0.0879629	0.801905	0.904445	-0.907563	3	95058530	95106930	-	ENSMUSG00000028126	-872	2568.83	1.08026	0.111383	0.121474	0.916929	0.35918	0.660349	Pip5k1a	protein_coding	phosphatidylinositol-4-phosphate 5-kinase, type 1 alpha
6	113049401	113049600	0.0878891	0.649521	0.872682	1.09514	6	113046225	113068273	+	ENSMUSG00000030264	0	651.797	0.915293	-0.127695	0.141906	-0.899852	0.368199	0.667417	Thumpd3	protein_coding	THUMP domain containing 3
17	29870301	29870500	0.0878845	0.733427	0.892065	1.46178	17	29827956	29970087	-	ENSMUSG00000043557	0	826.892	1.87943	0.910293	0.241581	3.76807	0.000164513	0.00959296	Mdga1	protein_coding	MAM domain containing glycosylphosphatidylinositol anchor 1
5	105527801	105528000	0.0878832	0.785599	0.901488	0.504758	5	105519388	105613018	+	ENSMUSG00000054720	0	578.464	1.26644	0.34078	0.23328	1.46082	0.144065	0.438339	Lrrc8c	protein_coding	leucine rich repeat containing 8 family, member C
1	57379901	57380100	0.0878682	0.928936	0.923992	-0.216085	1	57377620	57385423	+	ENSMUSG00000038323	0	291.453	0.795903	-0.329335	0.150427	-2.18933	0.0285731	0.19014	1700066M21Rik	protein_coding	RIKEN cDNA 1700066M21 gene
19	5365101	5365300	0.0878381	0.793401	0.902923	0.632509	19	5366813	5371511	+	ENSMUSG00000024841	-1514	930.42	0.977899	-0.0322422	0.125046	-0.257843	0.796528	0.921817	Eif1ad	protein_coding	eukaryotic translation initiation factor 1A domain containing
4	139251101	139251300	0.0878156	0.649808	0.872846	1.0846	4	139192899	139291818	+	ENSMUSG00000028745	0	12854.7	1.03902	0.0552191	0.0672356	0.821277	0.411488	0.69887	Capzb	protein_coding	capping protein (actin filament) muscle Z-line, beta
5	129886101	129886300	0.0878141	0.884599	0.917168	0.703792	5	129881156	129887470	-	ENSMUSG00000070493	0	5546.75	1.16146	0.21594	0.111659	1.93393	0.0531214	0.264127	Chchd2	protein_coding	coiled-coil-helix-coiled-coil-helix domain containing 2
5	129886201	129886400	0.0878141	0.884599	0.917168	0.703792	5	129881156	129887470	-	ENSMUSG00000070493	0	5546.75	1.16146	0.21594	0.111659	1.93393	0.0531214	0.264127	Chchd2	protein_coding	coiled-coil-helix-coiled-coil-helix domain containing 2
10	127745401	127745600	0.0878098	0.985049	0.931686	-0.0797448	10	127747276	127751732	-	ENSMUSG00000058396	1677	5.96076	1.01856	0.026526	0.463729	0.0572015	0.954385	0.985394	Gpr182	protein_coding	G protein-coupled receptor 182
4	15269301	15269500	0.0878082	0.90479	0.920198	-0.2405	4	15265831	15286753	+	ENSMUSG00000043252	0	2027.71	0.818935	-0.288179	0.129934	-2.21788	0.0265629	0.183071	Tmem64	protein_coding	transmembrane protein 64
5	122263801	122264000	0.0877765	0.620668	0.865446	0.316343	5	122241287	122264460	-	ENSMUSG00000038593	0	220.768	0.972381	-0.0404067	0.174952	-0.230958	0.817347	0.930475	Tctn1	protein_coding	tectonic family member 1
2	92389601	92389800	0.0877569	0.812731	0.906407	0.257579	2	92383676	92401263	-	ENSMUSG00000027223	0	356.978	1.26593	0.340195	0.277695	1.22507	0.220549	0.537309	Mapk8ip1	protein_coding	mitogen-activated protein kinase 8 interacting protein 1
16	55935601	55935800	0.087752	0.696239	0.884493	1.38272	16	55899888	55934855	-	ENSMUSG00000022604	-747	145.302	0.697955	-0.518795	0.198993	-2.6071	0.00913135	0.0992331	Cep97	protein_coding	centrosomal protein 97
8	84726301	84726500	0.0877343	0.796411	0.903576	0.708294	8	84723007	84726844	+	ENSMUSG00000074203	0	7.1968	0.743705	-0.427198	0.401431	-1.06419	0.287243	0.59903	G430095P16Rik	protein_coding	RIKEN cDNA G430095P16 gene
8	3597701	3597900	0.087647	0.816205	0.907079	-0.588857	8	3587450	3609074	+	ENSMUSG00000044433	0	47.5951	0.918824	-0.122139	0.380942	-0.320623	0.748496	0.901044	Camsap3	protein_coding	calmodulin regulated spectrin-associated protein family, member 3
12	76254601	76254800	0.0876393	0.943102	0.925981	-0.329473	12	76255232	76319820	+	ENSMUSG00000021048	-433	1379.97	0.881637	-0.181743	0.273177	-0.665296	0.505861	0.761122	Mthfd1	protein_coding	methylenetetrahydrofolate dehydrogenase (NADP+ dependent), methenyltetrahydrofolate cyclohydrolase, formyltetrahydrofolate synthase
2	102685401	102685600	0.0875821	0.733548	0.892065	-1.01985	2	102658659	102790784	+	ENSMUSG00000005089	0	14.9753	1.00264	0.00379838	0.419189	0.00906125	0.99277	0.997095	Slc1a2	protein_coding	solute carrier family 1 (glial high affinity glutamate transporter), member 2
6	127975301	127975500	0.0875802	0.781067	0.900767	0.679844	6	127961396	128143594	-	ENSMUSG00000030352	0	2801.86	1.54339	0.626098	0.194467	3.21956	0.00128386	0.0317605	Tspan9	protein_coding	tetraspanin 9
1	192351701	192351900	0.0875716	0.834062	0.90967	-1.20933	1	192190784	192510159	+	ENSMUSG00000058248	0	8.18498	0.713392	-0.487233	0.373667	-1.30392	0.19226	0.504813	Kcnh1	protein_coding	potassium voltage-gated channel, subfamily H (eag-related), member 1
1	192351801	192352000	0.0875716	0.834062	0.90967	-1.20933	1	192190784	192510159	+	ENSMUSG00000058248	0	8.18498	0.713392	-0.487233	0.373667	-1.30392	0.19226	0.504813	Kcnh1	protein_coding	potassium voltage-gated channel, subfamily H (eag-related), member 1
8	105856901	105857100	0.0875001	0.618115	0.86479	1.81515	8	105855103	105856950	+	ENSMUSG00000036442	0	842.76	0.769158	-0.378648	0.122895	-3.08105	0.00206269	0.0422887	Thap11	protein_coding	THAP domain containing 11
11	65235801	65236000	0.0874951	0.871994	0.915664	-0.649266	11	65176561	65269989	-	ENSMUSG00000020542	0	25.8554	0.73519	-0.443811	0.34356	-1.2918	0.196426	0.509193	Myocd	protein_coding	myocardin
4	155869201	155869400	0.0874705	0.913285	0.921393	-0.0615095	4	155869546	155889103	+	ENSMUSG00000029034	-147	920.166	0.955765	-0.0652724	0.112488	-0.580261	0.561738	0.798755	Ints11	protein_coding	integrator complex subunit 11
12	72650001	72650200	0.0874593	0.621804	0.865766	-1.05747	12	72650356	72664828	-	ENSMUSG00000021094	157	2064.22	0.947901	-0.0771924	0.241936	-0.319062	0.749679	0.901273	Dhrs7	protein_coding	dehydrogenase/reductase (SDR family) member 7
15	96459801	96460000	0.0874498	0.717355	0.888669	-0.120137	15	96411698	96460843	-	ENSMUSG00000033228	0	3475.16	0.833674	-0.262445	0.125004	-2.09949	0.0357739	0.214701	Scaf11	protein_coding	SR-related CTD-associated factor 11
19	47730401	47730600	0.0874473	0.932984	0.924536	-0.143926	19	47731756	47735588	+	ENSMUSG00000025066	-1157	5792.55	1.16529	0.220686	0.102873	2.14523	0.0319346	0.201844	Sfr1	protein_coding	SWI5 dependent recombination repair 1
5	30071601	30071800	0.0874086	0.766306	0.898333	0.765733	5	30058202	30073617	-	ENSMUSG00000025747	0	1032.72	0.893725	-0.162098	0.332921	-0.486895	0.626333	0.836562	Tyms	protein_coding	thymidylate synthase
9	58246201	58246400	0.0873954	0.327138	0.751319	3.24429	9	58218076	58249786	-	ENSMUSG00000036986	0	1217.22	0.856319	-0.22378	0.199875	-1.1196	0.262886	0.576755	Pml	protein_coding	promyelocytic leukemia
19	57356401	57356600	0.0873596	0.922354	0.923007	-0.189405	19	57323385	57360775	-	ENSMUSG00000097785	0	28.3701	0.938879	-0.0909885	0.264048	-0.34459	0.730402	0.891571	B230217O12Rik	lincRNA	RIKEN cDNA B230217O12 gene
13	67814401	67814600	0.0873357	0.962797	0.92874	0.110653	13	67813740	67827002	+	ENSMUSG00000030446	0	38.2745	0.600038	-0.736875	0.281975	-2.61327	0.00896812	0.0980845	Zfp273	protein_coding	zinc finger protein 273
2	4552401	4552600	0.0873317	0.965303	0.929118	-0.0878966	2	4017717	4614043	+	ENSMUSG00000026657	0	3250.48	1.37078	0.454997	0.214968	2.11658	0.0342952	0.21011	Frmd4a	protein_coding	FERM domain containing 4A
7	18893301	18893500	0.0873274	0.567975	0.850819	-1.49535	7	18890883	18910415	-	ENSMUSG00000074358	0	397.625	0.899294	-0.153135	0.166482	-0.91983	0.357662	0.659924	Ccdc61	protein_coding	coiled-coil domain containing 61
2	112368101	112368300	0.0872617	0.420972	0.79849	-0.367497	2	112363011	112368027	-	ENSMUSG00000027131	-75	1399.3	1.11119	0.15211	0.0913274	1.66555	0.0958028	0.358836	Emc4	protein_coding	ER membrane protein complex subunit 4
7	127932001	127932200	0.087189	0.731677	0.891722	1.33975	7	127932638	127946725	-	ENSMUSG00000070371	439	263.864	1.09528	0.131298	0.188541	0.696392	0.486183	0.748227	Prss36	protein_coding	protease, serine 36
14	121094001	121094200	0.0871888	0.776567	0.900135	-1.37067	14	121035200	121283744	+	ENSMUSG00000025555	0	3976.45	1.00867	0.0124477	0.145542	0.0855266	0.931843	0.977019	Farp1	protein_coding	FERM, RhoGEF (Arhgef) and pleckstrin domain protein 1 (chondrocyte-derived)
9	106788401	106788600	0.0871742	0.709164	0.886971	0.180076	9	106688082	106789213	-	ENSMUSG00000040661	0	765.302	0.920006	-0.120284	0.156315	-0.769498	0.441597	0.721598	Rad54l2	protein_coding	RAD54 like 2 (S. cerevisiae)
10	80160101	80160300	0.0871555	0.594668	0.858193	0.423592	10	80148272	80158368	+	ENSMUSG00000035621	1734	4446.98	0.920525	-0.119472	0.142181	-0.84028	0.400752	0.690227	Midn	protein_coding	midnolin
3	123353301	123353500	0.08714	0.63476	0.868889	1.4868	3	123267496	123365635	+	ENSMUSG00000039234	0	6417.17	1.00203	0.00292271	0.175391	0.016664	0.986705	0.994603	Sec24d	protein_coding	Sec24 related gene family, member D (S. cerevisiae)
11	120713101	120713300	0.0870955	0.794546	0.903183	-0.142503	11	120713925	120721128	+	ENSMUSG00000025145	-626	1210.25	1.03181	0.0451792	0.161828	0.279179	0.780107	0.915176	Lrrc45	protein_coding	leucine rich repeat containing 45
7	35790101	35790300	0.087078	0.682737	0.881347	-1.02433	7	35772346	35802989	-	ENSMUSG00000044452	0	550.109	0.670258	-0.577212	0.258901	-2.22947	0.0257825	0.180129	Zfp507	protein_coding	zinc finger protein 507
7	35790201	35790400	0.087078	0.682737	0.881347	-1.02433	7	35772346	35802989	-	ENSMUSG00000044452	0	550.109	0.670258	-0.577212	0.258901	-2.22947	0.0257825	0.180129	Zfp507	protein_coding	zinc finger protein 507
15	79832801	79833000	0.0870748	0.597073	0.858982	-1.58263	15	79823896	79834688	-	ENSMUSG00000089715	0	2000.46	1.027	0.0384428	0.171924	0.223604	0.823066	0.933297	Cbx6	protein_coding	chromobox 6
8	70201301	70201500	0.0870444	0.783046	0.901204	-1.35141	8	70184340	70212305	-	ENSMUSG00000002346	0	165.78	0.799202	-0.323368	0.224099	-1.44297	0.149029	0.44542	Slc25a42	protein_coding	solute carrier family 25, member 42
3	100201501	100201700	0.0870034	0.92647	0.923537	-0.560045	3	100162381	100206981	+	ENSMUSG00000027865	0	710.43	0.970055	-0.0438621	0.090859	-0.48275	0.629274	0.83792	Gdap2	protein_coding	ganglioside-induced differentiation-associated-protein 2
19	32372501	32372700	0.0869705	0.923088	0.923132	0.284537	19	32122727	32389714	-	ENSMUSG00000040451	0	919.762	1.07739	0.107542	0.125587	0.856317	0.391823	0.68325	Sgms1	protein_coding	sphingomyelin synthase 1
11	98586601	98586800	0.086952	0.481365	0.822419	0.428157	11	98581256	98587368	-	ENSMUSG00000038150	0	1874.53	1.0819	0.113569	0.0991799	1.14508	0.252174	0.56854	Ormdl3	protein_coding	ORM1-like 3 (S. cerevisiae)
2	127833001	127833200	0.0868897	0.859032	0.913841	-0.50059	2	127801122	127831865	-	ENSMUSG00000027379	-1137	658.03	0.672202	-0.573034	0.492399	-1.16376	0.244521	0.561402	Bub1	protein_coding	BUB1, mitotic checkpoint serine/threonine kinase
7	118437001	118437200	0.0868544	0.729776	0.891379	1.45177	7	118381856	118443552	-	ENSMUSG00000058420	0	74.7144	0.592595	-0.754881	0.30265	-2.49424	0.0126229	0.121494	Syt17	protein_coding	synaptotagmin XVII
13	45389201	45389400	0.0868543	0.866818	0.914927	-0.146633	13	45389742	45412019	+	ENSMUSG00000038175	-343	343.147	0.68182	-0.552538	0.294443	-1.87655	0.0605793	0.285485	Mylip	protein_coding	myosin regulatory light chain interacting protein
11	54113301	54113500	0.0868382	0.820549	0.907578	-0.219485	11	54100095	54131665	+	ENSMUSG00000018906	0	38159.4	0.890014	-0.1681	0.234648	-0.716393	0.473749	0.73896	P4ha2	protein_coding	procollagen-proline, 2-oxoglutarate 4-dioxygenase (proline 4-hydroxylase), alpha II polypeptide
1	160330301	160330500	0.0868339	0.655551	0.874371	-2.89727	1	160219174	160792938	-	ENSMUSG00000026721	0	583.395	1.16246	0.217181	0.17869	1.21541	0.22421	0.5422	Rabgap1l	protein_coding	RAB GTPase activating protein 1-like
4	59404801	59405000	0.0868249	0.864964	0.91466	0.816474	4	59314683	59438633	-	ENSMUSG00000038578	0	73.4186	0.846256	-0.240835	0.17183	-1.40159	0.161039	0.462234	Susd1	protein_coding	sushi domain containing 1
19	25343501	25343700	0.086821	0.764286	0.897962	-0.727716	19	25236975	25434496	+	ENSMUSG00000032702	0	501.971	0.814534	-0.295954	0.307215	-0.963343	0.335375	0.641375	Kank1	protein_coding	KN motif and ankyrin repeat domains 1
4	152424601	152424800	0.0867609	0.965138	0.929086	-0.168011	4	152390742	152477871	-	ENSMUSG00000028931	0	194.548	0.817618	-0.290502	0.380085	-0.764307	0.444684	0.723163	Kcnab2	protein_coding	potassium voltage-gated channel, shaker-related subfamily, beta member 2
4	152424701	152424900	0.0867609	0.965138	0.929086	-0.168011	4	152390742	152477871	-	ENSMUSG00000028931	0	194.548	0.817618	-0.290502	0.380085	-0.764307	0.444684	0.723163	Kcnab2	protein_coding	potassium voltage-gated channel, shaker-related subfamily, beta member 2
13	110400901	110401100	0.0867388	0.965259	0.929105	0.0814393	13	110395044	110400844	+	ENSMUSG00000021701	58	5109.73	0.724885	-0.464176	0.164864	-2.8155	0.00487018	0.0683375	Plk2	protein_coding	polo-like kinase 2
8	26160801	26161000	0.086718	0.983131	0.931501	0.0426334	8	26158212	26162940	+	ENSMUSG00000037214	0	193.014	1.05501	0.0772604	0.130495	0.592055	0.553814	0.793826	Thap1	protein_coding	THAP domain containing, apoptosis associated protein 1
1	164308001	164308200	0.0866728	0.877405	0.916317	-0.154496	1	164289800	164307489	-	ENSMUSG00000026577	-513	744.322	1.0328	0.0465544	0.107524	0.432968	0.665038	0.857682	Blzf1	protein_coding	basic leucine zipper nuclear factor 1
18	65579901	65580100	0.0866723	0.875142	0.916094	-0.201733	18	65580230	65689443	+	ENSMUSG00000042439	-131	1023.02	0.901987	-0.148822	0.135404	-1.09909	0.271727	0.584904	Zfp532	protein_coding	zinc finger protein 532
7	132388601	132388800	0.0866566	0.535578	0.840438	-4.24106	7	130162451	133123350	-	ENSMUSG00000030849	0	360.592	1.48545	0.570902	0.316611	1.80316	0.0713623	0.310612	Fgfr2	protein_coding	fibroblast growth factor receptor 2
5	27660001	27660200	0.0866373	0.989863	0.932356	-0.0173491	5	26817203	27727505	+	ENSMUSG00000061576	0	20.386	0.928391	-0.107196	0.788086	-0.136021	0.891805	0.962827	Dpp6	protein_coding	dipeptidylpeptidase 6
7	70356701	70356900	0.0866264	0.61727	0.864473	-4.92481	7	70351946	70366735	-	ENSMUSG00000030551	0	1475.4	0.92084	-0.118977	0.159548	-0.745711	0.455842	0.729834	Nr2f2	protein_coding	nuclear receptor subfamily 2, group F, member 2
7	70356801	70357000	0.0866264	0.61727	0.864473	-4.92481	7	70351946	70366735	-	ENSMUSG00000030551	0	1475.4	0.92084	-0.118977	0.159548	-0.745711	0.455842	0.729834	Nr2f2	protein_coding	nuclear receptor subfamily 2, group F, member 2
7	82204701	82204900	0.0866057	0.918269	0.922212	-0.523256	7	82173840	82307419	+	ENSMUSG00000030638	0	102.013	1.1284	0.174284	0.212546	0.819982	0.412226	0.699459	Sh3gl3	protein_coding	SH3-domain GRB2-like 3
6	8650301	8650500	0.0865893	0.812283	0.906309	0.937721	6	8630527	8778488	-	ENSMUSG00000062995	0	58.6272	1.27425	0.349645	0.248628	1.4063	0.159634	0.460064	Ica1	protein_coding	islet cell autoantigen 1
4	133185001	133185200	0.0865716	0.919484	0.922403	-0.356936	4	133130505	133199756	+	ENSMUSG00000028868	0	4027.33	0.914977	-0.128193	0.132953	-0.964197	0.334947	0.641156	Wasf2	protein_coding	WAS protein family, member 2
17	10840701	10840900	0.0865545	0.727016	0.890855	0.398387	17	10403012	10840311	-	ENSMUSG00000037196	-391	7.07783	1.95194	0.964912	0.463426	2.08213	0.0373307	0.220424	Pacrg	protein_coding	PARK2 co-regulated
17	32211301	32211500	0.0865356	0.903248	0.91996	-0.180768	17	32196274	32284722	-	ENSMUSG00000024002	0	3234.63	0.984293	-0.0228404	0.12118	-0.188483	0.850498	0.944606	Brd4	protein_coding	bromodomain containing 4
16	35856801	35857000	0.0864902	0.571915	0.851913	1.39445	16	35832874	35871544	-	ENSMUSG00000034422	0	268.181	0.886381	-0.174002	0.201276	-0.864493	0.387317	0.679266	Parp14	protein_coding	poly (ADP-ribose) polymerase family, member 14
15	41750301	41750500	0.08647	0.928428	0.92386	0.419798	15	41447482	41861048	+	ENSMUSG00000022307	0	1763.98	0.766286	-0.384045	0.132946	-2.88874	0.00386795	0.0594513	Oxr1	protein_coding	oxidation resistance 1
12	86024901	86025100	0.0864467	0.93212	0.924377	-0.458317	12	85824659	86061893	+	ENSMUSG00000012609	0	409.487	1.12069	0.164389	0.125687	1.30792	0.190899	0.503085	Ttll5	protein_coding	tubulin tyrosine ligase-like family, member 5
12	99883401	99883600	0.0864348	0.869056	0.915297	-0.0555664	12	99884517	99955219	+	ENSMUSG00000021177	-918	577.84	0.883521	-0.178663	0.164542	-1.08582	0.277558	0.591359	Tdp1	protein_coding	tyrosyl-DNA phosphodiesterase 1
14	57398701	57398900	0.086382	0.998927	0.933431	0.000590491	14	57275034	57398483	-	ENSMUSG00000021947	-219	359.005	1.26568	0.33991	0.1004	3.38557	0.000710303	0.0220202	Cryl1	protein_coding	crystallin, lambda 1
16	10628201	10628400	0.086362	0.834531	0.909777	-0.522778	16	10545339	10744878	+	ENSMUSG00000068663	0	531.433	1.04071	0.0575658	0.148802	0.386863	0.698858	0.876318	Clec16a	protein_coding	C-type lectin domain family 16, member A
1	74722001	74722200	0.0863535	0.726508	0.890723	-1.26489	1	74713574	74737890	+	ENSMUSG00000026170	0	52.4092	1.54987	0.63215	0.294295	2.14802	0.0317125	0.201709	Cyp27a1	protein_coding	cytochrome P450, family 27, subfamily a, polypeptide 1
15	51863301	51863500	0.0863433	0.551628	0.845788	-2.0497	15	51786558	51865481	-	ENSMUSG00000022312	0	9970.91	1.14155	0.190996	0.111441	1.71387	0.0865524	0.342417	Eif3h	protein_coding	eukaryotic translation initiation factor 3, subunit H
15	58934901	58935100	0.0863361	0.577126	0.853395	-1.59308	15	58890153	58933730	-	ENSMUSG00000050891	-1172	462.752	1.07784	0.108148	0.149553	0.723144	0.469591	0.737507	Tatdn1	protein_coding	TatD DNase domain containing 1
7	79935801	79936000	0.0861484	0.979485	0.930866	-0.0174818	7	79925361	79935359	-	ENSMUSG00000039043	-443	1019.65	0.917423	-0.124341	0.18146	-0.685225	0.493202	0.753581	Arpin	protein_coding	actin-related protein 2/3 complex inhibitor
4	47310901	47311100	0.0860751	0.89483	0.918812	0.108342	4	47208161	47313167	+	ENSMUSG00000028339	0	7916.74	1.30435	0.383328	0.402434	0.952524	0.340831	0.64414	Col15a1	protein_coding	collagen, type XV, alpha 1
4	107061801	107062000	0.0860107	0.573234	0.852241	1.23844	4	107055874	107066868	-	ENSMUSG00000028622	0	1336.75	1.04088	0.057797	0.125318	0.461201	0.644655	0.846399	Mrpl37	protein_coding	mitochondrial ribosomal protein L37
18	31704801	31705000	0.0859986	0.563882	0.849613	2.57941	18	31634371	31723061	+	ENSMUSG00000024260	0	1584.85	0.919562	-0.120981	0.12605	-0.95979	0.337161	0.642427	Sap130	protein_coding	Sin3A associated protein
3	58526301	58526500	0.0859754	0.590793	0.857072	-0.78748	3	58521969	58525873	-	ENSMUSG00000027808	-429	8763.49	0.917254	-0.124606	0.0690061	-1.80573	0.0709605	0.309762	Serp1	protein_coding	stress-associated endoplasmic reticulum protein 1
10	12615601	12615800	0.085974	0.965159	0.929086	0.0895033	10	12382188	12861735	-	ENSMUSG00000019820	0	3656.43	0.848789	-0.236522	0.177827	-1.33007	0.183494	0.4936	Utrn	protein_coding	utrophin
8	122898601	122898800	0.0859322	0.841534	0.911039	0.366891	8	122883337	122974793	-	ENSMUSG00000035569	0	4831.05	0.842262	-0.247659	0.140577	-1.76173	0.0781149	0.323771	Ankrd11	protein_coding	ankyrin repeat domain 11
10	89685601	89685800	0.0859264	0.864902	0.914652	0.0831638	10	89638721	89686285	-	ENSMUSG00000069539	0	938.788	0.874882	-0.19284	0.115867	-1.66433	0.0960465	0.359156	Scyl2	protein_coding	SCY1-like 2 (S. cerevisiae)
3	144718901	144719100	0.0859058	0.959231	0.928293	-0.0187711	3	144688844	144720323	-	ENSMUSG00000037062	0	6975.47	1.06695	0.0934918	0.126953	0.736429	0.46147	0.733283	Sh3glb1	protein_coding	SH3-domain GRB2-like B1 (endophilin)
19	15910601	15910800	0.0858267	0.69984	0.88511	2.40137	19	15904678	15947337	-	ENSMUSG00000024640	0	8647.33	0.552794	-0.855186	0.23057	-3.709	0.00020808	0.010906	Psat1	protein_coding	phosphoserine aminotransferase 1
19	15910701	15910900	0.0858267	0.69984	0.88511	2.40137	19	15904678	15947337	-	ENSMUSG00000024640	0	8647.33	0.552794	-0.855186	0.23057	-3.709	0.00020808	0.010906	Psat1	protein_coding	phosphoserine aminotransferase 1
11	30954701	30954900	0.0858255	0.851871	0.912528	-0.161281	11	30930774	30954335	-	ENSMUSG00000020311	-367	2361.32	1.1516	0.203634	0.191631	1.06263	0.287948	0.599915	Erlec1	protein_coding	endoplasmic reticulum lectin 1
8	61286201	61286400	0.0857998	0.84603	0.911827	-0.8777	8	61224171	61396072	+	ENSMUSG00000031642	0	458.175	1.46095	0.546909	0.23258	2.35148	0.0186987	0.150344	Sh3rf1	protein_coding	SH3 domain containing ring finger 1
2	96316601	96316800	0.085763	0.735072	0.89235	-1.27854	2	96318169	97631666	+	ENSMUSG00000050587	-1370	39.3497	0.914971	-0.128202	0.410894	-0.312008	0.755035	0.904039	Lrrc4c	protein_coding	leucine rich repeat containing 4C
2	96316701	96316900	0.085763	0.735072	0.89235	-1.27854	2	96318169	97631666	+	ENSMUSG00000050587	-1270	39.3497	0.914971	-0.128202	0.410894	-0.312008	0.755035	0.904039	Lrrc4c	protein_coding	leucine rich repeat containing 4C
8	106047301	106047500	0.0857476	0.644974	0.871609	1.5456	8	105991337	106053840	+	ENSMUSG00000031901	0	410.154	0.83313	-0.263386	0.19478	-1.35222	0.176305	0.483556	Dus2	protein_coding	dihydrouridine synthase 2
9	52167701	52167900	0.0857286	0.719573	0.889225	0.301093	9	52111985	52168111	-	ENSMUSG00000035164	0	193.834	1.37962	0.464273	0.215507	2.15433	0.0312145	0.200678	Zc3h12c	protein_coding	zinc finger CCCH type containing 12C
3	86998501	86998700	0.08568	0.641197	0.870581	-2.64713	3	86995834	86999441	-	ENSMUSG00000028076	0	316.893	1.48084	0.566411	0.157202	3.60309	0.00031446	0.0136991	Cd1d1	protein_coding	CD1d1 antigen
16	84834501	84834700	0.0856555	0.824293	0.908141	-0.121121	16	84834925	84863779	+	ENSMUSG00000008976	-226	1530.65	0.879889	-0.184606	0.102021	-1.8095	0.0703737	0.308188	Gabpa	protein_coding	GA repeat binding protein, alpha
5	130273201	130273400	0.0856213	0.608847	0.861929	-1.63906	5	130255619	130341563	+	ENSMUSG00000056310	0	914.559	0.95517	-0.0661699	0.181717	-0.364138	0.715755	0.883915	Tyw1	protein_coding	tRNA-yW synthesizing protein 1 homolog (S. cerevisiae)
7	72305501	72305700	0.085602	0.954547	0.927632	0.33607	7	72077832	72306595	-	ENSMUSG00000032776	0	18.4501	0.937138	-0.0936668	0.664407	-0.140978	0.887887	0.961338	Mctp2	protein_coding	multiple C2 domains, transmembrane 2
2	101699601	101699800	0.0855957	0.886848	0.917545	-0.295427	2	101678429	101701669	+	ENSMUSG00000027164	0	600.048	0.976907	-0.0337069	0.17843	-0.188908	0.850165	0.944445	Traf6	protein_coding	TNF receptor-associated factor 6
3	86802801	86803000	0.0855525	0.76839	0.898749	0.868935	3	86786150	86920884	-	ENSMUSG00000028078	0	40.1402	1.15711	0.21053	0.24684	0.852901	0.393714	0.684622	Dclk2	protein_coding	doublecortin-like kinase 2
13	96670101	96670300	0.0854954	0.432279	0.803619	-0.655561	13	96648967	96670936	-	ENSMUSG00000021670	0	3722.15	1.20405	0.267892	0.159378	1.68085	0.0927912	0.352826	Hmgcr	protein_coding	3-hydroxy-3-methylglutaryl-Coenzyme A reductase
6	57805701	57805900	0.085494	0.947409	0.926633	-0.26738	6	57727807	57825154	-	ENSMUSG00000037788	0	1769.35	0.890652	-0.167065	0.121891	-1.37062	0.170494	0.475531	Vopp1	protein_coding	vesicular, overexpressed in cancer, prosurvival protein 1
6	57805801	57806000	0.085494	0.947409	0.926633	-0.26738	6	57727807	57825154	-	ENSMUSG00000037788	0	1769.35	0.890652	-0.167065	0.121891	-1.37062	0.170494	0.475531	Vopp1	protein_coding	vesicular, overexpressed in cancer, prosurvival protein 1
12	71832601	71832800	0.0854714	0.704063	0.885959	1.39189	12	71831078	71992367	+	ENSMUSG00000034574	0	648.74	1.13825	0.186814	0.264061	0.707464	0.479278	0.741787	Daam1	protein_coding	dishevelled associated activator of morphogenesis 1
8	20408201	20408400	0.0854562	0.552378	0.846046	1.63728	8	20267774	20424814	-	ENSMUSG00000071793	0	112.745	0.950324	-0.0735084	0.20366	-0.360937	0.718147	0.885203	2610005L07Rik	transcribed_unprocessed_pseudogene	RIKEN cDNA 2610005L07 gene
1	131128701	131128900	0.0854227	0.940899	0.925698	-0.187065	1	131128441	131138234	-	ENSMUSG00000016526	0	20.9965	1.79614	0.844898	0.38571	2.1905	0.0284878	0.19012	Dyrk3	protein_coding	dual-specificity tyrosine-(Y)-phosphorylation regulated kinase 3
13	100461601	100461800	0.0854193	0.851796	0.912503	0.811406	13	100460218	100492579	-	ENSMUSG00000021639	0	564.237	0.962278	-0.0554746	0.159834	-0.347078	0.728533	0.890714	Gtf2h2	protein_coding	general transcription factor II H, polypeptide 2
9	64834501	64834700	0.0854028	0.960986	0.928551	0.0653073	9	64811340	64919667	+	ENSMUSG00000053641	0	1377.23	0.862558	-0.213307	0.214218	-0.995745	0.319374	0.628928	Dennd4a	protein_coding	DENN/MADD domain containing 4A
13	67375601	67375800	0.0853855	0.96145	0.928551	0.0895364	13	67345246	67375810	-	ENSMUSG00000078995	0	15.612	0.875879	-0.191196	0.280673	-0.681206	0.495741	0.754454	Zfp456	protein_coding	zinc finger protein 456
1	127239201	127239400	0.0853733	0.995584	0.933107	0.0230083	1	127204986	127483704	+	ENSMUSG00000036155	0	131.853	0.962516	-0.0551173	0.380718	-0.144772	0.884891	0.960179	Mgat5	protein_coding	mannoside acetylglucosaminyltransferase 5
9	27029401	27029600	0.08535	0.527663	0.83748	-0.325532	9	27030175	27095311	+	ENSMUSG00000035024	-576	509.002	0.762562	-0.391073	0.278664	-1.40339	0.160502	0.461665	Ncapd3	protein_coding	non-SMC condensin II complex, subunit D3
17	25568001	25568200	0.0853384	0.878246	0.916382	1.44882	17	25565892	25570686	-	ENSMUSG00000024176	0	32.287	0.811322	-0.301654	0.458362	-0.658113	0.510466	0.765367	Sox8	protein_coding	SRY (sex determining region Y)-box 8
1	106715401	106715600	0.085337	0.863002	0.914394	0.523862	1	106538178	106714274	-	ENSMUSG00000057329	-1128	80.7367	1.16145	0.215924	0.244609	0.88273	0.377382	0.67303	Bcl2	protein_coding	B cell leukemia/lymphoma 2
4	123139401	123139600	0.0853225	0.916649	0.921932	0.0402257	4	123127115	123139951	-	ENSMUSG00000028651	0	635.178	1.0048	0.00690738	0.164243	0.0420559	0.966454	0.989566	Ppie	protein_coding	peptidylprolyl isomerase E (cyclophilin E)
10	81300701	81300900	0.0853183	0.907397	0.920526	-0.46227	10	81292963	81319973	+	ENSMUSG00000034902	0	2711.73	0.947847	-0.0772735	0.0988581	-0.781661	0.434414	0.716975	Pip5k1c	protein_coding	phosphatidylinositol-4-phosphate 5-kinase, type 1 gamma
4	40222101	40222300	0.0852944	0.680192	0.880662	1.49281	4	40203773	40239828	-	ENSMUSG00000040296	0	799.772	1.1247	0.169547	0.157781	1.07457	0.282567	0.59541	Ddx58	protein_coding	DEAD (Asp-Glu-Ala-Asp) box polypeptide 58
4	57538101	57538300	0.0852535	0.35438	0.767009	-3.55835	4	57434247	57712016	+	ENSMUSG00000090053	0	30.9727	0.855286	-0.225521	0.363694	-0.620085	0.535202	0.781729	Palm2	protein_coding	paralemmin 2
5	138441401	138441600	0.0852476	0.830661	0.909099	0.101618	5	138441468	138460694	+	ENSMUSG00000036898	0	276.71	0.831532	-0.266155	0.158373	-1.68056	0.092849	0.352826	Zfp157	protein_coding	zinc finger protein 157
17	62613201	62613400	0.08524	0.870443	0.915504	-0.235352	17	62604184	62881317	-	ENSMUSG00000048915	0	19.7602	0.470392	-1.08807	0.35238	-3.08776	0.0020167	0.0419175	Efna5	protein_coding	ephrin A5
10	68029201	68029400	0.0852027	0.734979	0.892329	3.33333	10	67979570	68059740	+	ENSMUSG00000037846	0	104.68	0.850605	-0.233439	0.451351	-0.5172	0.605017	0.825271	Rtkn2	protein_coding	rhotekin 2
15	102350401	102350600	0.0851477	0.997613	0.933407	0.00104204	15	102338247	102350759	-	ENSMUSG00000036678	0	1471.84	0.962805	-0.0546847	0.254479	-0.214889	0.829854	0.935491	Aaas	protein_coding	achalasia, adrenocortical insufficiency, alacrimia
7	46697201	46697400	0.085133	0.927811	0.923759	-0.15384	7	46686108	46710680	-	ENSMUSG00000006763	0	650.056	0.924076	-0.113917	0.101693	-1.12021	0.262626	0.57673	Saal1	protein_coding	serum amyloid A-like 1
6	67035501	67035700	0.0851232	0.855952	0.913336	0.37854	6	67036599	67080654	+	ENSMUSG00000087231	-900	39.9246	1.2616	0.335249	0.357862	0.936812	0.348855	0.652192	E230016M11Rik	processed_transcript	RIKEN cDNA E230016M11 gene
5	20815001	20815200	0.0851185	0.950794	0.927093	-0.116409	5	20758663	20882124	-	ENSMUSG00000039987	0	357.125	0.953794	-0.0682511	0.136956	-0.498344	0.618241	0.831684	Phtf2	protein_coding	putative homeodomain transcription factor 2
17	35023301	35023500	0.0850924	0.646414	0.872091	1.31023	17	35016579	35026741	+	ENSMUSG00000007030	0	5.75938	1.09752	0.134241	0.498934	0.269056	0.787887	0.918843	Vwa7	protein_coding	von Willebrand factor A domain containing 7
5	138160701	138160900	0.085082	0.917481	0.922062	0.411527	5	138161071	138164646	+	ENSMUSG00000019494	-172	3663.75	0.986499	-0.0196104	0.0887535	-0.220953	0.825129	0.934294	Cops6	protein_coding	COP9 signalosome subunit 6
19	57367201	57367400	0.0850815	0.909133	0.920862	0.775691	19	57361009	57389594	+	ENSMUSG00000033478	0	1491.15	0.990949	-0.0131179	0.137203	-0.0956092	0.923831	0.974878	Fam160b1	protein_coding	family with sequence similarity 160, member B1
3	28780601	28780800	0.08506	0.439176	0.806424	2.95143	3	28781311	28798846	+	ENSMUSG00000050192	-512	352.542	1.1406	0.189791	0.172142	1.10253	0.270231	0.583695	Eif5a2	protein_coding	eukaryotic translation initiation factor 5A2
15	76417201	76417400	0.0850271	0.58094	0.854358	-1.21834	15	76380261	76453038	+	ENSMUSG00000022558	0	2733	0.859022	-0.219233	0.16207	-1.3527	0.17615	0.483556	Mroh1	protein_coding	maestro heat-like repeat family member 1
6	116635601	116635800	0.0850008	0.827848	0.908699	0.520582	6	116633008	116673836	-	ENSMUSG00000042129	0	15.3744	0.863806	-0.21122	0.381164	-0.554146	0.579479	0.809402	Rassf4	protein_coding	Ras association (RalGDS/AF-6) domain family member 4
2	156547301	156547500	0.0849846	0.987956	0.932133	-0.0230488	2	156547584	156568972	+	ENSMUSG00000027628	-85	442.253	1.05346	0.075135	0.231101	0.325117	0.745092	0.899482	Aar2	protein_coding	AAR2 splicing factor homolog
5	138255201	138255400	0.0849677	0.93161	0.924307	-0.0526904	5	138255608	138259398	+	ENSMUSG00000050552	-209	1390	1.13135	0.178044	0.152752	1.16558	0.243785	0.560333	Lamtor4	protein_coding	late endosomal/lysosomal adaptor, MAPK and MTOR activator 4
9	21936701	21936900	0.0849145	0.847303	0.912022	-0.173597	9	21927471	21935872	+	ENSMUSG00000006241	830	140.824	1.32838	0.409669	0.365064	1.12218	0.261784	0.576225	Ccdc159	protein_coding	coiled-coil domain containing 159
1	135374601	135374800	0.0848958	0.921835	0.922908	0.0698407	1	135371057	135375237	-	ENSMUSG00000041889	0	977.69	1.03045	0.043268	0.200517	0.215782	0.829157	0.93529	Shisa4	protein_coding	shisa family member 4
1	135374701	135374900	0.0848958	0.921835	0.922908	0.0698407	1	135371057	135375237	-	ENSMUSG00000041889	0	977.69	1.03045	0.043268	0.200517	0.215782	0.829157	0.93529	Shisa4	protein_coding	shisa family member 4
7	110930501	110930700	0.0848918	0.508891	0.831685	-1.0557	7	110868266	110982461	-	ENSMUSG00000005611	0	327.702	1.42328	0.509224	0.302285	1.68458	0.0920689	0.351796	Mrvi1	protein_coding	MRV integration site 1
19	46580101	46580300	0.0848738	0.615466	0.863965	1.39732	19	46573365	46596898	+	ENSMUSG00000025036	0	454.131	1.02263	0.0322787	0.102838	0.313879	0.753613	0.903675	Sfxn2	protein_coding	sideroflexin 2
12	100209801	100210000	0.0848688	0.582757	0.854888	1.18407	12	100199435	100209806	+	ENSMUSG00000001175	0	16270	0.934427	-0.0978465	0.0959288	-1.01999	0.307733	0.61823	Calm1	protein_coding	calmodulin 1
3	37639601	37639800	0.0847899	0.872944	0.915834	-0.200185	3	37639947	37644598	+	ENSMUSG00000037211	-148	1872.95	0.771169	-0.374881	0.334414	-1.12101	0.262284	0.57629	Spry1	protein_coding	sprouty homolog 1 (Drosophila)
2	52904401	52904600	0.0847785	0.774948	0.899925	-1.11296	2	52857860	53134202	+	ENSMUSG00000036053	0	569.63	0.768071	-0.380688	0.21995	-1.73079	0.0834885	0.335791	Fmnl2	protein_coding	formin-like 2
1	120604901	120605100	0.0847585	0.790005	0.902419	2.41992	1	120602418	120609296	+	ENSMUSG00000058665	0	649.235	1.31082	0.390472	0.178473	2.18784	0.028681	0.19052	En1	protein_coding	engrailed 1
13	52582301	52582500	0.0847047	0.522635	0.835676	3.53014	13	52583173	52648792	+	ENSMUSG00000021457	-674	629.039	1.06898	0.0962338	0.23847	0.403547	0.686546	0.869874	Syk	protein_coding	spleen tyrosine kinase
10	72655801	72656000	0.0847032	0.906066	0.920301	-0.249056	10	72654845	72674964	+	ENSMUSG00000019923	0	3959.89	1.0832	0.115296	0.123861	0.930848	0.351932	0.654936	Zwint	protein_coding	ZW10 interactor
18	23805601	23805800	0.08465	0.645408	0.871758	0.315728	18	23752333	23893861	+	ENSMUSG00000024277	0	1317.83	0.969921	-0.0440607	0.139048	-0.316875	0.751339	0.902216	Mapre2	protein_coding	microtubule-associated protein, RP/EB family, member 2
10	99106901	99107100	0.0846266	0.750616	0.895322	0.274045	10	99108135	99113245	+	ENSMUSG00000090035	-1036	598.042	1.03589	0.0508679	0.126679	0.40155	0.688015	0.870974	Galnt4	protein_coding	UDP-N-acetyl-alpha-D-galactosamine:polypeptide N-acetylgalactosaminyltransferase 4
7	65929501	65929700	0.0845629	0.333573	0.755218	-4.28632	7	65861734	66050340	+	ENSMUSG00000030513	0	1812.24	0.94546	-0.0809109	0.364272	-0.222117	0.824223	0.93387	Pcsk6	protein_coding	proprotein convertase subtilisin/kexin type 6
9	50776401	50776600	0.0845294	0.595248	0.858388	-1.7839	9	50762828	50775520	-	ENSMUSG00000037971	-882	320.103	1.24537	0.316574	0.232356	1.36245	0.173055	0.479726	1110032A03Rik	protein_coding	RIKEN cDNA 1110032A03 gene
7	79392001	79392200	0.0845048	0.742169	0.893444	-0.142058	7	79391929	79450265	+	ENSMUSG00000039187	0	163.538	0.726041	-0.461877	0.481016	-0.960211	0.336949	0.642269	Fanci	protein_coding	Fanconi anemia, complementation group I
5	3515901	3516100	0.0844543	0.575281	0.852892	2.43287	5	3343893	3523218	+	ENSMUSG00000040274	0	28.4309	1.39974	0.48516	0.454182	1.06821	0.285428	0.597572	Cdk6	protein_coding	cyclin-dependent kinase 6
2	103728501	103728700	0.0844503	0.784357	0.901367	0.625276	2	103721256	103761270	-	ENSMUSG00000027185	0	1325.75	1.10813	0.148132	0.166519	0.889581	0.373691	0.670901	Nat10	protein_coding	N-acetyltransferase 10
17	26562401	26562600	0.0844377	0.319522	0.74703	4.3926	17	26561489	26656931	+	ENSMUSG00000001576	0	9472.08	0.925035	-0.11242	0.110751	-1.01507	0.310072	0.620724	Ergic1	protein_coding	endoplasmic reticulum-golgi intermediate compartment (ERGIC) 1
8	110848501	110848700	0.0843594	0.74842	0.894767	-0.79284	8	110810492	110846803	-	ENSMUSG00000033732	-1699	4990.18	0.990852	-0.0132585	0.125339	-0.105781	0.915756	0.971294	Sf3b3	protein_coding	splicing factor 3b, subunit 3
13	89739701	89739900	0.0843481	0.72872	0.8911	-0.126829	13	89739460	89887166	+	ENSMUSG00000089940	0	32.8263	0.904289	-0.145145	0.208527	-0.696047	0.486399	0.748261	Gm4117	antisense_RNA	predicted gene 4117
13	34342001	34342200	0.0843465	0.748864	0.894882	0.458641	13	34179158	34345182	-	ENSMUSG00000038267	0	4.85207	0.989842	-0.0147294	0.46754	-0.0315041	0.974868	0.991234	Slc22a23	protein_coding	solute carrier family 22, member 23
6	5496701	5496900	0.0843401	0.875853	0.916193	0.0902662	6	5483351	5496309	-	ENSMUSG00000019577	-393	454.323	1.30259	0.381384	0.537197	0.709951	0.477735	0.740479	Pdk4	protein_coding	pyruvate dehydrogenase kinase, isoenzyme 4
5	33821401	33821600	0.0843128	0.712409	0.887564	-0.189541	5	33820725	33897975	+	ENSMUSG00000057406	0	1513.73	0.94778	-0.0773763	0.253428	-0.305319	0.760123	0.906229	Nsd2	protein_coding	nuclear receptor binding SET domain protein 2
5	136568401	136568600	0.0842358	0.460948	0.814815	0.339802	5	136248135	136567490	-	ENSMUSG00000029705	-912	2552.76	1.04589	0.0647318	0.16758	0.386275	0.699293	0.876379	Cux1	protein_coding	cut-like homeobox 1
6	118642101	118642300	0.0841662	0.974441	0.930138	0.117103	6	118592319	118780324	-	ENSMUSG00000051331	0	415.505	1.35995	0.443552	0.298683	1.48502	0.137538	0.427622	Cacna1c	protein_coding	calcium channel, voltage-dependent, L type, alpha 1C subunit
3	152979701	152979900	0.0841349	0.896177	0.919035	-0.358372	3	152817081	152982246	-	ENSMUSG00000039037	0	10.7268	1.84868	0.886494	0.644381	1.37573	0.168905	0.473885	St6galnac5	protein_coding	ST6 (alpha-N-acetyl-neuraminyl-2,3-beta-galactosyl-1,3)-N-acetylgalactosaminide alpha-2,6-sialyltransferase 5
11	100623301	100623500	0.0841235	0.563371	0.849498	0.387825	11	100619244	100627607	+	ENSMUSG00000017837	0	1290.11	0.875754	-0.191402	0.080092	-2.38978	0.0168587	0.142493	Nkiras2	protein_coding	NFKB inhibitor interacting Ras-like protein 2
9	118921301	118921500	0.0840958	0.773464	0.899513	-0.752183	9	118890075	118926269	-	ENSMUSG00000086119	0	10.851	1.26748	0.341964	0.370312	0.92345	0.355773	0.659037	Gm2415	antisense_RNA	predicted gene 2415
3	95661901	95662100	0.0840828	0.610492	0.86243	-1.28375	3	95658721	95663176	+	ENSMUSG00000038612	0	6841.09	1.79207	0.841628	0.222293	3.78611	0.000153022	0.00910975	Mcl1	protein_coding	myeloid cell leukemia sequence 1
3	95662001	95662200	0.0840828	0.610492	0.86243	-1.28375	3	95658721	95663176	+	ENSMUSG00000038612	0	6841.09	1.79207	0.841628	0.222293	3.78611	0.000153022	0.00910975	Mcl1	protein_coding	myeloid cell leukemia sequence 1
9	50618201	50618400	0.0840485	0.950016	0.926994	0.165746	9	50605240	50617464	-	ENSMUSG00000059820	-738	547.844	1.10294	0.141355	0.123444	1.1451	0.252168	0.56854	AU019823	protein_coding	expressed sequence AU019823
3	105726301	105726500	0.0839961	0.836484	0.910099	-0.396459	3	105727267	105801330	-	ENSMUSG00000068798	768	3170.29	0.988299	-0.0169811	0.0850859	-0.199576	0.841812	0.939975	Rap1a	protein_coding	RAS-related protein-1a
3	105726401	105726600	0.0839961	0.836484	0.910099	-0.396459	3	105727267	105801330	-	ENSMUSG00000068798	668	3170.29	0.988299	-0.0169811	0.0850859	-0.199576	0.841812	0.939975	Rap1a	protein_coding	RAS-related protein-1a
11	119036701	119036900	0.0839741	0.745732	0.89432	1.33422	11	119036305	119040969	-	ENSMUSG00000025578	0	185.387	0.785583	-0.348165	0.175461	-1.98429	0.0472233	0.250067	Cbx8	protein_coding	chromobox 8
3	96218501	96218700	0.0839606	0.333862	0.75525	3.39752	3	96196588	96219709	-	ENSMUSG00000015943	0	325.227	0.947743	-0.0774315	0.178266	-0.43436	0.664027	0.856894	Bola1	protein_coding	bolA-like 1 (E. coli)
18	39140301	39140500	0.0839218	0.539234	0.841517	4.54731	18	38601534	39376284	+	ENSMUSG00000036452	0	25.0958	1.09398	0.129586	0.246263	0.526212	0.598741	0.821679	Arhgap26	protein_coding	Rho GTPase activating protein 26
11	58892901	58893100	0.083912	0.925244	0.923425	-0.190317	11	58888153	58904225	-	ENSMUSG00000037001	0	88.3379	0.92803	-0.107756	0.149089	-0.722764	0.469825	0.737642	Zfp39	protein_coding	zinc finger protein 39
9	95403101	95403300	0.0838375	0.633446	0.868649	0.912182	9	95400929	95407270	-	ENSMUSG00000033350	0	957.394	1.41963	0.505518	0.212813	2.37541	0.0175296	0.145229	Chst2	protein_coding	carbohydrate sulfotransferase 2
7	127772401	127772600	0.083835	0.75308	0.895833	-1.23245	7	127769815	127775150	+	ENSMUSG00000043964	0	1002.35	0.965257	-0.0510145	0.116462	-0.438034	0.661362	0.855812	Orai3	protein_coding	ORAI calcium release-activated calcium modulator 3
16	93733201	93733400	0.0837981	0.750915	0.895377	0.931313	16	93711907	93810585	+	ENSMUSG00000022946	0	693.309	0.938564	-0.0914727	0.171402	-0.533673	0.593568	0.818402	Dopey2	protein_coding	dopey family member 2
5	147680801	147681000	0.0837642	0.910912	0.921034	-0.353029	5	147561604	147726011	-	ENSMUSG00000029648	0	364.809	0.853405	-0.228698	0.37785	-0.605262	0.545005	0.788625	Flt1	protein_coding	FMS-like tyrosine kinase 1
5	130266901	130267100	0.083748	0.813043	0.906498	-0.86866	5	130255619	130341563	+	ENSMUSG00000056310	0	914.559	0.95517	-0.0661699	0.181717	-0.364138	0.715755	0.883915	Tyw1	protein_coding	tRNA-yW synthesizing protein 1 homolog (S. cerevisiae)
8	111096101	111096300	0.0837396	0.99292	0.932751	0.0289986	8	111094630	111137074	+	ENSMUSG00000033624	0	272.214	0.6903	-0.534704	0.345969	-1.54552	0.12222	0.402192	Pdpr	protein_coding	pyruvate dehydrogenase phosphatase regulatory subunit
1	184935901	184936100	0.0835755	0.961438	0.928551	0.187446	1	184896443	184999549	-	ENSMUSG00000026620	0	884.683	0.938618	-0.0913903	0.176965	-0.51643	0.605554	0.825474	Mark1	protein_coding	MAP/microtubule affinity regulating kinase 1
7	25000701	25000900	0.0835649	0.314059	0.743874	4.51315	7	24978167	25005957	-	ENSMUSG00000040907	0	30.4794	0.804421	-0.313978	0.565914	-0.554816	0.57902	0.809402	Atp1a3	protein_coding	ATPase, Na+/K+ transporting, alpha 3 polypeptide
10	80398001	80398200	0.0835559	0.844935	0.91172	-1.1199	10	80392539	80399550	-	ENSMUSG00000035478	0	3907.51	0.91196	-0.132958	0.126095	-1.05442	0.29169	0.604016	Mbd3	protein_coding	methyl-CpG binding domain protein 3
11	100528301	100528500	0.083519	0.602435	0.860458	-0.37945	11	100476353	100528000	-	ENSMUSG00000020917	-302	7549.66	1.02485	0.0354135	0.125143	0.282986	0.777188	0.914116	Acly	protein_coding	ATP citrate lyase
6	114777901	114778100	0.0835028	0.966642	0.929289	-0.291188	6	114643097	114860614	+	ENSMUSG00000030314	0	942.506	1.12933	0.175472	0.0922971	1.90116	0.057281	0.275929	Atg7	protein_coding	autophagy related 7
8	47285001	47285200	0.0834372	0.592357	0.857539	-1.2513	8	47180048	47352348	-	ENSMUSG00000038143	0	380.882	0.903266	-0.146778	0.244658	-0.599931	0.548553	0.791349	Stox2	protein_coding	storkhead box 2
11	70688101	70688300	0.083409	0.885636	0.917344	0.0842249	11	70688361	70700155	-	ENSMUSG00000057054	62	58.7636	1.05188	0.072974	0.248417	0.293756	0.768945	0.91015	Inca1	protein_coding	inhibitor of CDK, cyclin A1 interacting protein 1
2	130442301	130442500	0.0834006	0.555142	0.847035	-1.60035	2	130424339	130444269	+	ENSMUSG00000027411	0	2050.98	1.12747	0.173087	0.113907	1.51954	0.128627	0.412648	Vps16	protein_coding	VSP16 CORVET/HOPS core subunit
11	3265901	3266100	0.083397	0.917735	0.9221	0.0503239	11	3187360	3266415	-	ENSMUSG00000020457	0	2213.76	0.939748	-0.0896548	0.0805985	-1.11236	0.265982	0.579393	Drg1	protein_coding	developmentally regulated GTP binding protein 1
8	20297501	20297700	0.0833967	0.979186	0.930865	0.0288545	8	20267774	20424814	-	ENSMUSG00000071793	0	112.745	0.950324	-0.0735084	0.20366	-0.360937	0.718147	0.885203	2610005L07Rik	transcribed_unprocessed_pseudogene	RIKEN cDNA 2610005L07 gene
7	45632901	45633100	0.0833607	0.829447	0.908923	-0.920635	7	45627488	45639093	+	ENSMUSG00000044562	0	35.8144	0.733812	-0.446518	0.225697	-1.97839	0.0478844	0.251788	Rasip1	protein_coding	Ras interacting protein 1
10	75781101	75781300	0.0833592	0.848542	0.912128	0.117982	10	75774115	75781414	-	ENSMUSG00000001665	0	293.858	1.11693	0.159535	0.138882	1.14871	0.250677	0.566725	Gstt3	protein_coding	glutathione S-transferase, theta 3
11	70027701	70027900	0.0833337	0.794452	0.903176	-0.237629	11	70017085	70045532	+	ENSMUSG00000020886	0	2173.57	0.953709	-0.0683789	0.128456	-0.532312	0.59451	0.818947	Dlg4	protein_coding	discs, large homolog 4 (Drosophila)
3	154598001	154598200	0.0832562	0.89933	0.919399	0.705882	3	154576520	154597104	-	ENSMUSG00000047583	-898	102.978	1.10127	0.139171	0.156436	0.889633	0.373663	0.670901	Tyw3	protein_coding	tRNA-yW synthesizing protein 3 homolog (S. cerevisiae)
2	32534001	32534200	0.083231	0.787766	0.901924	-1.87161	2	32535332	32569756	+	ENSMUSG00000039157	-1133	190.749	1.13779	0.186238	0.211181	0.881888	0.377837	0.673199	Fam102a	protein_coding	family with sequence similarity 102, member A
7	100372601	100372800	0.0832217	0.633765	0.868664	-0.253476	7	100326737	100371896	-	ENSMUSG00000030718	-706	3044.06	0.816504	-0.292469	0.125838	-2.32417	0.0201166	0.156363	Ppme1	protein_coding	protein phosphatase methylesterase 1
8	57488301	57488500	0.0831945	0.809129	0.905785	-0.0760375	8	57482707	57487860	-	ENSMUSG00000031609	-442	288.838	0.564641	-0.824593	0.292708	-2.81712	0.00484561	0.0680565	Sap30	protein_coding	sin3 associated polypeptide
16	91861201	91861400	0.083147	0.56181	0.849066	1.40522	16	91729281	91920597	+	ENSMUSG00000022957	0	3735.2	0.887293	-0.172517	0.122297	-1.41064	0.15835	0.459022	Itsn1	protein_coding	intersectin 1 (SH3 domain protein 1A)
10	39899301	39899500	0.0830945	0.990122	0.932388	-0.0399832	10	39890018	39899238	-	ENSMUSG00000096687	-64	186.907	0.858954	-0.219346	0.199735	-1.09819	0.272124	0.585505	Mfsd4b4	protein_coding	major facilitator superfamily domain containing 4B4
18	25169901	25170100	0.0830197	0.693187	0.883749	-1.76904	18	25127223	25169007	-	ENSMUSG00000024269	-895	445.568	1.10365	0.142278	0.173271	0.821128	0.411573	0.69887	Tpgs2	protein_coding	tubulin polyglutamylase complex subunit 2
2	132689301	132689500	0.0830078	0.831933	0.909248	1.27489	2	132686931	132751055	+	ENSMUSG00000044991	0	96.8515	0.812686	-0.299231	0.193593	-1.54567	0.122185	0.402192	1110034G24Rik	protein_coding	RIKEN cDNA 1110034G24 gene
6	116673501	116673700	0.0830042	0.563077	0.8494	0.502075	6	116633008	116673836	-	ENSMUSG00000042129	0	15.3744	0.863806	-0.21122	0.381164	-0.554146	0.579479	0.809402	Rassf4	protein_coding	Ras association (RalGDS/AF-6) domain family member 4
19	29812001	29812200	0.0829864	0.847308	0.912022	-1.05322	19	29808108	29812974	-	ENSMUSG00000074909	0	248.183	0.934734	-0.0973722	0.129796	-0.750196	0.453137	0.728177	Ranbp6	protein_coding	RAN binding protein 6
17	8871601	8871800	0.0829496	0.777582	0.900318	-0.773994	17	8525372	8986648	+	ENSMUSG00000023868	0	295.793	1.00952	0.0136684	0.236508	0.0577924	0.953914	0.985086	Pde10a	protein_coding	phosphodiesterase 10A
19	8773901	8774100	0.0829325	0.631607	0.868201	-0.740237	19	8770996	8772475	+	ENSMUSG00000075043	1427	631.694	1.1923	0.253745	0.155864	1.62799	0.103527	0.3725	NA	NA	NA
15	81042601	81042800	0.0829269	0.886041	0.917421	0.816137	15	81012281	81190757	-	ENSMUSG00000042292	0	2837.79	1.09349	0.128938	0.153478	0.840109	0.400847	0.690233	Mkl1	protein_coding	MKL (megakaryoblastic leukemia)/myocardin-like 1
12	59009601	59009800	0.0828996	0.879226	0.916634	0.206767	12	58958383	59012017	-	ENSMUSG00000020986	0	5587.26	0.918539	-0.122587	0.104443	-1.17372	0.240508	0.557417	Sec23a	protein_coding	SEC23 homolog A, COPII coat complex component
12	102434101	102434300	0.0828899	0.851778	0.912503	0.35685	12	102394084	102439813	-	ENSMUSG00000021190	0	8251.6	1.15933	0.213288	0.12191	1.74956	0.080195	0.328182	Lgmn	protein_coding	legumain
9	30438401	30438600	0.0828757	0.686666	0.882235	1.97331	9	30427329	30466726	+	ENSMUSG00000031993	0	1618.08	0.941757	-0.0865739	0.0826106	-1.04798	0.29465	0.606881	Snx19	protein_coding	sorting nexin 19
8	77098201	77098400	0.0828723	0.627884	0.867171	-1.06626	8	76899442	77245012	+	ENSMUSG00000031618	0	5.98851	1.50845	0.59307	0.472662	1.25475	0.209571	0.524423	Nr3c2	protein_coding	nuclear receptor subfamily 3, group C, member 2
11	26387201	26387400	0.08287	0.993637	0.932842	-0.00358355	11	26386135	26471876	+	ENSMUSG00000004018	0	190.773	0.886213	-0.174275	0.144865	-1.20302	0.228969	0.545435	Fancl	protein_coding	Fanconi anemia, complementation group L
3	138787801	138788000	0.0828606	0.16639	0.622754	-8.64356	3	138742195	138904433	+	ENSMUSG00000028152	0	1109.05	1.01099	0.015762	0.170262	0.0925747	0.926241	0.975107	Tspan5	protein_coding	tetraspanin 5
10	93731301	93731500	0.0828266	0.348855	0.763863	-2.37505	10	93640681	93747207	+	ENSMUSG00000020019	0	1396.41	1.53049	0.613992	0.255342	2.40459	0.0161908	0.139046	Ntn4	protein_coding	netrin 4
13	34651001	34651200	0.0828089	0.838531	0.91044	-0.134007	13	34652923	34666774	+	ENSMUSG00000086786	-1724	13.7724	1.08493	0.117604	0.310799	0.378394	0.705138	0.878853	Gm15908	antisense_RNA	predicted gene 15908
11	53528501	53528700	0.0827815	0.538513	0.84125	-1.73921	11	53519257	53549565	+	ENSMUSG00000018398	0	6108.6	0.917799	-0.123749	0.141423	-0.875032	0.381556	0.674887	Sept8	protein_coding	septin 8
6	97179501	97179700	0.0827726	0.700155	0.885185	-0.271451	6	97155266	97179124	-	ENSMUSG00000030059	-378	1825.19	1.04275	0.0603904	0.117207	0.515248	0.60638	0.82611	Tmf1	protein_coding	TATA element modulatory factor 1
2	36101301	36101500	0.0827647	0.821124	0.907715	-0.930055	2	36081950	36105408	-	ENSMUSG00000026890	0	80.7565	1.59606	0.674514	0.542627	1.24305	0.213848	0.528802	Lhx6	protein_coding	LIM homeobox protein 6
6	126848601	126848800	0.0827466	0.710487	0.887269	-0.261586	6	126821863	126849144	-	ENSMUSG00000000399	0	2350.49	1.03118	0.0442938	0.0683495	0.648049	0.516953	0.76978	Ndufa9	protein_coding	NADH dehydrogenase (ubiquinone) 1 alpha subcomplex, 9
6	97353001	97353200	0.0827162	0.554401	0.846743	2.45021	6	97286867	97617541	-	ENSMUSG00000030064	0	9.51794	1.26395	0.337943	0.434752	0.777323	0.436968	0.718795	Frmd4b	protein_coding	FERM domain containing 4B
12	64966601	64966800	0.082702	0.806207	0.905312	-0.170228	12	64942440	64965536	-	ENSMUSG00000020948	-1066	182.049	0.912161	-0.132639	0.186444	-0.711419	0.476825	0.739883	Klhl28	protein_coding	kelch-like 28
9	106455301	106455500	0.0826442	0.646864	0.872227	-0.450828	9	106453838	106464007	+	ENSMUSG00000023495	0	3649.03	0.932255	-0.101204	0.190723	-0.530633	0.595673	0.819796	Pcbp4	protein_coding	poly(rC) binding protein 4
11	61264101	61264300	0.0825608	0.663733	0.876509	1.4689	11	61223417	61267464	-	ENSMUSG00000010025	0	1683.33	0.922571	-0.116267	0.0749979	-1.55028	0.121076	0.400715	Aldh3a2	protein_coding	aldehyde dehydrogenase family 3, subfamily A2
13	104636001	104636200	0.0825576	0.890462	0.918162	0.234684	13	104631140	104817142	-	ENSMUSG00000021715	0	458.212	0.974757	-0.0368851	0.0844423	-0.436809	0.66225	0.856003	Cwc27	protein_coding	CWC27 spliceosome-associated protein
15	73089601	73089800	0.082513	0.854854	0.91313	-0.700545	15	73090392	73097554	+	ENSMUSG00000068391	-593	914.083	1.07772	0.107985	0.0793427	1.36099	0.173517	0.480113	Chrac1	protein_coding	chromatin accessibility complex 1
4	83417101	83417300	0.0824793	0.821085	0.907712	-0.112324	4	83417724	83467676	+	ENSMUSG00000028483	-425	599.739	1.00609	0.00876108	0.121275	0.0722414	0.94241	0.980413	Snapc3	protein_coding	small nuclear RNA activating complex, polypeptide 3
9	108262301	108262500	0.0824617	0.567287	0.850615	-1.45733	9	108205955	108263924	-	ENSMUSG00000039952	0	5011.23	0.779154	-0.36002	0.319299	-1.12753	0.259517	0.57402	Dag1	protein_coding	dystroglycan 1
11	96711101	96711300	0.0824352	0.958768	0.928236	-0.137239	11	96712982	96747436	-	ENSMUSG00000097289	1683	14.9129	3.32402	1.73293	0.698466	2.48105	0.0130996	0.123543	2010300F17Rik	lincRNA	RIKEN cDNA 2010300F17 gene
4	138262901	138263100	0.082399	0.853325	0.912801	0.881773	4	138250403	138261332	+	ENSMUSG00000045349	1570	24.513	1.27152	0.346556	0.252382	1.37314	0.169709	0.475022	Sh2d5	protein_coding	SH2 domain containing 5
6	127975501	127975700	0.0823722	0.637079	0.869551	1.78551	6	127961396	128143594	-	ENSMUSG00000030352	0	2801.86	1.54339	0.626098	0.194467	3.21956	0.00128386	0.0317605	Tspan9	protein_coding	tetraspanin 9
8	105212601	105212800	0.0823614	0.685273	0.881848	0.374696	8	105170674	105217986	+	ENSMUSG00000031885	0	2182.18	1.01791	0.0256042	0.121316	0.211054	0.832845	0.936662	Cbfb	protein_coding	core binding factor beta
11	87357201	87357400	0.0823476	0.642003	0.870841	-1.30269	11	87226906	87359023	-	ENSMUSG00000046442	0	15.2	0.75047	-0.414133	0.41076	-1.00821	0.313353	0.62371	Ppm1e	protein_coding	protein phosphatase 1E (PP2C domain containing)
12	70232001	70232200	0.0823367	0.715873	0.888281	-1.94674	12	70190811	70231488	-	ENSMUSG00000021069	-514	5180.89	0.823777	-0.279675	0.229214	-1.22015	0.222408	0.539934	Pygl	protein_coding	liver glycogen phosphorylase
15	53202301	53202500	0.0823259	0.815863	0.907021	-0.968137	15	53064038	53346159	-	ENSMUSG00000061731	0	7091.44	1.22071	0.28772	0.134037	2.14658	0.0318271	0.201725	Ext1	protein_coding	exostoses (multiple) 1
17	63145401	63145600	0.0823239	0.928328	0.923847	-0.271531	17	63057452	63500017	-	ENSMUSG00000023965	0	1026.76	1.10393	0.14265	0.085731	1.66392	0.0961281	0.359156	Fbxl17	protein_coding	F-box and leucine-rich repeat protein 17
6	29902601	29902800	0.0823199	0.838025	0.910334	1.05731	6	29768011	29912310	+	ENSMUSG00000029772	0	491.616	1.35877	0.4423	0.266882	1.65728	0.0974621	0.362513	Ahcyl2	protein_coding	S-adenosylhomocysteine hydrolase-like 2
8	77250101	77250300	0.0823017	0.486228	0.824186	-3.23582	8	77250366	77517907	-	ENSMUSG00000037148	67	1755.35	0.925284	-0.112032	0.149012	-0.751834	0.452151	0.72765	Arhgap10	protein_coding	Rho GTPase activating protein 10
7	4136501	4136700	0.0822852	0.952897	0.927399	-0.0277533	7	4137039	4148173	+	ENSMUSG00000035545	-340	5072.38	1.45867	0.544656	0.265974	2.04778	0.0405816	0.23036	Leng8	protein_coding	leukocyte receptor cluster (LRC) member 8
13	108187001	108187200	0.0822407	0.78264	0.901114	0.690142	13	108158731	108195364	+	ENSMUSG00000021694	0	138.995	1.10095	0.138745	0.127337	1.08959	0.275896	0.589418	Ercc8	protein_coding	excision repaiross-complementing rodent repair deficiency, complementation group 8
5	124554401	124554600	0.0822404	0.670338	0.878236	0.803924	5	124552864	124569660	+	ENSMUSG00000029389	0	486.372	0.95129	-0.0720434	0.168697	-0.427057	0.669338	0.860494	Ddx55	protein_coding	DEAD (Asp-Glu-Ala-Asp) box polypeptide 55
7	112691701	112691900	0.0822207	0.573216	0.852241	-2.53797	7	112679318	112906807	+	ENSMUSG00000055320	0	5033.09	0.893785	-0.162001	0.18226	-0.888846	0.374086	0.670901	Tead1	protein_coding	TEA domain family member 1
7	112691801	112692000	0.0822207	0.573216	0.852241	-2.53797	7	112679318	112906807	+	ENSMUSG00000055320	0	5033.09	0.893785	-0.162001	0.18226	-0.888846	0.374086	0.670901	Tead1	protein_coding	TEA domain family member 1
11	80376901	80377100	0.082189	0.952011	0.927291	-0.159898	11	80360492	80378034	-	ENSMUSG00000057181	0	652.572	0.784317	-0.350491	0.100773	-3.47801	0.000505153	0.0178965	5730455P16Rik	protein_coding	RIKEN cDNA 5730455P16 gene
10	77114001	77114200	0.0820845	0.771827	0.899325	0.359389	10	77052178	77166548	-	ENSMUSG00000001435	0	2539.39	1.8879	0.916785	0.333746	2.74696	0.0060151	0.0769789	Col18a1	protein_coding	collagen, type XVIII, alpha 1
8	94649801	94650000	0.0820787	0.69375	0.883909	3.12235	8	94601955	94660275	+	ENSMUSG00000050079	0	1067.01	0.912764	-0.131687	0.118664	-1.10974	0.267111	0.580134	Rspry1	protein_coding	ring finger and SPRY domain containing 1
2	35132101	35132300	0.0820422	0.766257	0.898326	-0.232125	2	35109492	35178822	+	ENSMUSG00000057110	0	672.228	0.875892	-0.191175	0.173451	-1.10218	0.270382	0.583735	Cntrl	protein_coding	centriolin
4	150099201	150099400	0.0819942	0.48184	0.822505	-0.60508	4	150087365	150105927	+	ENSMUSG00000047875	0	120.141	0.621402	-0.686401	0.134665	-5.09709	3.44907e-07	0.000198999	Gpr157	protein_coding	G protein-coupled receptor 157
17	35514201	35514400	0.0819651	0.991534	0.932623	-0.0733805	17	35512734	35516824	-	ENSMUSG00000050410	0	510.689	0.792042	-0.336352	0.372158	-0.903788	0.366108	0.665447	Tcf19	protein_coding	transcription factor 19
17	35514301	35514500	0.0819651	0.991534	0.932623	-0.0733805	17	35512734	35516824	-	ENSMUSG00000050410	0	510.689	0.792042	-0.336352	0.372158	-0.903788	0.366108	0.665447	Tcf19	protein_coding	transcription factor 19
X	151345301	151345500	0.0819271	0.89486	0.918812	0.529101	X	151344175	151471842	+	ENSMUSG00000025262	0	101.285	0.731958	-0.450168	0.231325	-1.94604	0.0516495	0.260613	Fam120c	protein_coding	family with sequence similarity 120, member C
10	117024601	117024800	0.0819048	0.809448	0.905812	0.63216	10	116986314	117025040	+	ENSMUSG00000020169	0	9.28708	0.932209	-0.101275	0.441395	-0.229444	0.818524	0.931246	Best3	protein_coding	bestrophin 3
2	156197701	156197900	0.0818811	0.971241	0.929686	-0.102193	2	156196466	156309952	+	ENSMUSG00000038116	0	1038.74	0.832021	-0.265309	0.148185	-1.79039	0.0733917	0.315143	Phf20	protein_coding	PHD finger protein 20
3	89235901	89236100	0.0818674	0.43185	0.80337	3.23654	3	89234177	89246309	-	ENSMUSG00000042766	0	658.886	0.57661	-0.794332	0.273925	-2.89981	0.00373387	0.0583184	Trim46	protein_coding	tripartite motif-containing 46
6	149003901	149004100	0.0818253	0.665467	0.876944	0.697718	6	148988071	149101680	-	ENSMUSG00000030313	0	181.795	1.2481	0.319731	0.182795	1.74912	0.0802697	0.328398	Dennd5b	protein_coding	DENN/MADD domain containing 5B
4	40837201	40837400	0.0817901	0.584247	0.855136	1.00121	4	40804602	40854005	-	ENSMUSG00000028413	0	14471.6	1.21355	0.27923	0.193878	1.44024	0.149801	0.446482	B4galt1	protein_coding	UDP-Gal:betaGlcNAc beta 1,4- galactosyltransferase, polypeptide 1
5	105566001	105566200	0.0817109	0.804455	0.904908	-0.909918	5	105519388	105613018	+	ENSMUSG00000054720	0	578.464	1.26644	0.34078	0.23328	1.46082	0.144065	0.438339	Lrrc8c	protein_coding	leucine rich repeat containing 8 family, member C
5	111422301	111422500	0.0817053	0.99886	0.933431	0.00450572	5	111417362	111457033	+	ENSMUSG00000070576	0	351.474	1.34136	0.423696	0.378448	1.11956	0.2629	0.576755	Mn1	protein_coding	meningioma 1
5	100872201	100872400	0.0816966	0.786672	0.901708	-0.548499	5	100845713	100899102	+	ENSMUSG00000029314	0	61.964	0.961605	-0.0564842	0.248423	-0.227371	0.820135	0.931503	Gpat3	protein_coding	glycerol-3-phosphate acyltransferase 3
8	108820101	108820300	0.0816871	0.84611	0.911833	1.27155	8	108714644	108961636	+	ENSMUSG00000038872	0	1308.49	1.0563	0.0790193	0.172097	0.459157	0.646121	0.847387	Zfhx3	protein_coding	zinc finger homeobox 3
11	5143901	5144100	0.0816658	0.8922	0.918428	-0.579604	11	5106265	5152257	-	ENSMUSG00000034164	0	73.3074	1.20574	0.269915	0.279005	0.967422	0.333333	0.639935	Emid1	protein_coding	EMI domain containing 1
18	74780501	74780700	0.0816449	0.638061	0.869803	0.41806	18	74778561	74778700	-	ENSMUSG00000089235	-1802	5.88915	1.1644	0.219586	0.44225	0.49652	0.619528	0.832295	Gm23119	scaRNA	predicted gene, 23119
3	86011001	86011200	0.0816004	0.877394	0.916317	0.450258	3	85971109	86130526	+	ENSMUSG00000028082	0	1993.48	0.924528	-0.113211	0.13973	-0.810211	0.417819	0.704084	Sh3d19	protein_coding	SH3 domain protein D19
2	16364901	16365100	0.0815788	0.818161	0.907238	0.295161	2	16356304	16755839	+	ENSMUSG00000026748	0	2984.86	1.4036	0.489131	0.313299	1.56123	0.11847	0.397004	Plxdc2	protein_coding	plexin domain containing 2
2	16365001	16365200	0.0815788	0.818161	0.907238	0.295161	2	16356304	16755839	+	ENSMUSG00000026748	0	2984.86	1.4036	0.489131	0.313299	1.56123	0.11847	0.397004	Plxdc2	protein_coding	plexin domain containing 2
19	26766301	26766500	0.0815693	0.768938	0.89884	-0.368295	19	26605115	26778321	+	ENSMUSG00000024921	0	1527.73	1.08912	0.123161	0.202296	0.608817	0.542646	0.786832	Smarca2	protein_coding	SWI/SNF related, matrix associated, actin dependent regulator of chromatin, subfamily a, member 2
17	75536601	75536800	0.0815655	0.653069	0.873719	-0.964232	17	75537086	75551946	-	ENSMUSG00000002017	287	1723.03	1.0326	0.046287	0.105662	0.438066	0.661338	0.855812	Fam98a	protein_coding	family with sequence similarity 98, member A
17	75536701	75536900	0.0815655	0.653069	0.873719	-0.964232	17	75537086	75551946	-	ENSMUSG00000002017	187	1723.03	1.0326	0.046287	0.105662	0.438066	0.661338	0.855812	Fam98a	protein_coding	family with sequence similarity 98, member A
19	46044101	46044300	0.0815326	0.809911	0.905898	0.240743	19	46044886	46072915	+	ENSMUSG00000055491	-587	2642.75	1.09721	0.133844	0.128949	1.03796	0.299288	0.611721	Pprc1	protein_coding	peroxisome proliferative activated receptor, gamma, coactivator-related 1
11	115199101	115199300	0.0815262	0.813521	0.906573	1.01556	11	115187487	115247023	+	ENSMUSG00000045980	0	784.961	0.921122	-0.118535	0.0968594	-1.22379	0.221033	0.538076	Tmem104	protein_coding	transmembrane protein 104
14	70774501	70774700	0.0814055	0.665852	0.877006	1.72413	14	70766036	70778495	+	ENSMUSG00000022102	0	7.5624	1.32463	0.40559	0.422469	0.960046	0.337032	0.642345	Dok2	protein_coding	docking protein 2
12	102733201	102733400	0.0814049	0.731317	0.891649	-1.67468	12	102719975	102757810	-	ENSMUSG00000091931	0	108.213	0.981303	-0.0272293	0.145025	-0.187755	0.851068	0.944819	Gon7	protein_coding	GON7, KEOPS complex subunit homolog
2	29074901	29075100	0.0813734	0.866775	0.914911	-0.360585	2	29060262	29087656	+	ENSMUSG00000026803	0	417.909	0.808677	-0.306365	0.090702	-3.37771	0.000730925	0.0222183	Ttf1	protein_coding	transcription termination factor, RNA polymerase I
4	40847201	40847400	0.0813717	0.94548	0.926356	-0.072716	4	40804602	40854005	-	ENSMUSG00000028413	0	14471.6	1.21355	0.27923	0.193878	1.44024	0.149801	0.446482	B4galt1	protein_coding	UDP-Gal:betaGlcNAc beta 1,4- galactosyltransferase, polypeptide 1
2	156421301	156421500	0.0813456	0.404071	0.790984	0.392079	2	156420909	156543214	+	ENSMUSG00000027624	0	2857.14	1.21543	0.281472	0.243123	1.15774	0.246972	0.563637	Epb41l1	protein_coding	erythrocyte membrane protein band 4.1 like 1
1	128223701	128223900	0.0813444	0.817957	0.907238	-0.546796	1	128103306	128237735	+	ENSMUSG00000056211	0	1837.59	0.818845	-0.288337	0.166138	-1.73553	0.0826468	0.33438	R3hdm1	protein_coding	R3H domain containing 1
1	128223801	128224000	0.0813444	0.817957	0.907238	-0.546796	1	128103306	128237735	+	ENSMUSG00000056211	0	1837.59	0.818845	-0.288337	0.166138	-1.73553	0.0826468	0.33438	R3hdm1	protein_coding	R3H domain containing 1
13	8992501	8992700	0.0813135	0.52091	0.835184	1.82176	13	8972071	8996017	-	ENSMUSG00000021149	0	1963.46	1.05832	0.0817758	0.158984	0.514366	0.606996	0.826452	Gtpbp4	protein_coding	GTP binding protein 4
11	75496101	75496300	0.0813023	0.667809	0.877488	1.31295	11	75486816	75509449	+	ENSMUSG00000020850	0	7218.99	0.915182	-0.12787	0.102563	-1.24674	0.212493	0.527709	Prpf8	protein_coding	pre-mRNA processing factor 8
8	125020201	125020400	0.0812593	0.838517	0.91044	0.201865	8	125012997	125034192	+	ENSMUSG00000056820	0	2468.1	0.893857	-0.161884	0.0580698	-2.78774	0.00530767	0.0712397	Tsnax	protein_coding	translin-associated factor X
11	99065901	99066100	0.0812347	0.579264	0.853909	0.699085	11	99065678	99089306	-	ENSMUSG00000017607	0	36.3153	1.53514	0.618373	0.418696	1.4769	0.139702	0.431244	Tns4	protein_coding	tensin 4
12	72768401	72768600	0.0812234	0.818582	0.907252	0.586731	12	72761211	72794940	+	ENSMUSG00000021096	0	3517.22	0.965492	-0.0506637	0.105668	-0.479461	0.631611	0.839222	Ppm1a	protein_coding	protein phosphatase 1A, magnesium dependent, alpha isoform
1	30951401	30951600	0.0812012	0.530416	0.838624	-0.770419	1	30940303	30949770	-	ENSMUSG00000026064	-1632	1409.95	1.46074	0.546702	0.189685	2.88215	0.0039497	0.0601527	Ptp4a1	protein_coding	protein tyrosine phosphatase 4a1
1	59669801	59670000	0.0811966	0.497527	0.827799	0.797818	1	59639434	59670834	-	ENSMUSG00000026021	0	1757.59	0.990715	-0.0134576	0.0727337	-0.185025	0.853209	0.945568	Sumo1	protein_coding	small ubiquitin-like modifier 1
5	150291501	150291700	0.0811561	0.98677	0.931928	0.0649612	5	150259930	150497752	+	ENSMUSG00000056602	0	5.61988	1.43783	0.523895	0.44787	1.16975	0.242102	0.55859	Fry	protein_coding	FRY microtubule binding protein
13	46834801	46835000	0.0811546	0.784861	0.901425	1.05937	13	46749087	46929718	-	ENSMUSG00000021375	0	909.65	0.905073	-0.143894	0.155732	-0.923981	0.355496	0.658809	Kif13a	protein_coding	kinesin family member 13A
12	110887401	110887600	0.0810909	0.871866	0.915661	0.987717	12	110889264	110972394	+	ENSMUSG00000021275	-1665	380.062	0.729373	-0.455271	0.173801	-2.6195	0.00880582	0.0971753	Tecpr2	protein_coding	tectonin beta-propeller repeat containing 2
9	66803301	66803500	0.0810466	0.966137	0.92922	0.0882557	9	66805306	66805938	-	ENSMUSG00000059237	1807	5.92021	1.20639	0.270693	0.401775	0.673741	0.500476	0.757771	Ppp1r2-ps4	processed_pseudogene	protein phosphatase 1, regulatory (inhibitor) subunit 2, pseudogene 4
7	138910001	138910200	0.0810256	0.955534	0.927786	0.0403957	7	138890836	138909519	-	ENSMUSG00000078566	-483	14672	0.716344	-0.481275	0.232857	-2.06682	0.0387507	0.223956	Bnip3	protein_coding	BCL2/adenovirus E1B interacting protein 3
3	136790601	136790800	0.0809952	0.323346	0.749107	3.00953	3	136670124	136937727	+	ENSMUSG00000028161	0	2615.16	1.05069	0.0713338	0.164109	0.434673	0.6638	0.85682	Ppp3ca	protein_coding	protein phosphatase 3, catalytic subunit, alpha isoform
5	111170701	111170900	0.0809553	0.522023	0.835465	3.16614	5	110879803	111289780	+	ENSMUSG00000033209	0	2112.15	0.873529	-0.195072	0.2582	-0.755507	0.449945	0.726156	Ttc28	protein_coding	tetratricopeptide repeat domain 28
4	119424101	119424300	0.0809458	0.6521	0.873407	1.91682	4	119418530	119422420	-	ENSMUSG00000028636	-1682	248.369	0.848851	-0.236417	0.214457	-1.1024	0.270289	0.583735	Ppcs	protein_coding	phosphopantothenoylcysteine synthetase
13	66933601	66933800	0.0809408	0.792205	0.902707	0.214819	13	66906968	66933088	-	ENSMUSG00000021519	-514	551.37	1.05671	0.0795766	0.112351	0.708284	0.478769	0.741431	Mterf3	protein_coding	mitochondrial transcription termination factor 3
5	31828801	31829000	0.0808846	0.427641	0.801515	0.932946	5	31697684	32084962	+	ENSMUSG00000052139	0	881.116	1.12531	0.170323	0.150666	1.13047	0.25828	0.573569	Babam2	protein_coding	BRISC and BRCA1 A complex member 2
5	31828901	31829100	0.0808846	0.427641	0.801515	0.932946	5	31697684	32084962	+	ENSMUSG00000052139	0	881.116	1.12531	0.170323	0.150666	1.13047	0.25828	0.573569	Babam2	protein_coding	BRISC and BRCA1 A complex member 2
4	107879601	107879800	0.0808411	0.245987	0.697936	0.501763	4	107879755	107887424	+	ENSMUSG00000028609	0	1458.67	1.08794	0.121599	0.0967092	1.25737	0.208621	0.523333	Magoh	protein_coding	mago homolog, exon junction complex core component
2	77817601	77817800	0.0808405	0.839447	0.910638	0.365283	2	77410634	77819639	-	ENSMUSG00000027016	0	13.7144	0.771184	-0.374853	0.40869	-0.917207	0.359034	0.660344	Zfp385b	protein_coding	zinc finger protein 385B
5	101823401	101823600	0.0808073	0.960359	0.9285	0.15785	5	101765130	101823858	+	ENSMUSG00000029330	0	9.56212	1.03277	0.0465162	0.40359	0.115256	0.908242	0.968473	Cds1	protein_coding	CDP-diacylglycerol synthase 1
4	106989701	106989900	0.0807981	0.838967	0.910559	-0.919946	4	106910701	107049694	+	ENSMUSG00000061887	0	2761.98	1.03889	0.0550418	0.105448	0.52198	0.601684	0.823982	Ssbp3	protein_coding	single-stranded DNA binding protein 3
11	107270901	107271100	0.0807888	0.764627	0.898094	-0.519817	11	107207892	107470699	-	ENSMUSG00000040430	0	980.861	1.28077	0.357006	0.23209	1.53822	0.123994	0.404832	Pitpnc1	protein_coding	phosphatidylinositol transfer protein, cytoplasmic 1
7	34973401	34973600	0.0807316	0.612257	0.862989	1.6867	7	34912379	35044710	+	ENSMUSG00000063931	0	1173.81	1.17916	0.237755	0.0765725	3.10497	0.00190299	0.0403369	Pepd	protein_coding	peptidase D
10	41566001	41566200	0.0807159	0.843615	0.911442	0.670787	10	41538846	41709300	-	ENSMUSG00000075225	0	11.7627	1.32268	0.403469	0.385041	1.04786	0.294703	0.606902	Ccdc162	protein_coding	coiled-coil domain containing 162
12	55344701	55344900	0.0806846	0.901721	0.919702	0.489424	12	55302637	55382491	+	ENSMUSG00000021023	0	233.569	0.862081	-0.214105	0.133433	-1.60458	0.108586	0.38251	1110008L16Rik	protein_coding	RIKEN cDNA 1110008L16 gene
16	26691401	26691600	0.0806838	0.952359	0.927309	-0.090722	16	26581704	26730117	+	ENSMUSG00000022514	0	658.027	1.03635	0.0515086	0.250839	0.205345	0.837302	0.938084	Il1rap	protein_coding	interleukin 1 receptor accessory protein
15	99669101	99669300	0.0806672	0.725725	0.890522	-0.269608	15	99670718	99701127	+	ENSMUSG00000023017	-1419	163.006	0.788693	-0.342465	0.148738	-2.30248	0.0213083	0.161439	Asic1	protein_coding	acid-sensing (proton-gated) ion channel 1
1	37448401	37448600	0.0806642	0.974825	0.930246	-0.121957	1	37439340	37541016	-	ENSMUSG00000026110	0	64.9107	1.56202	0.643413	0.25921	2.48221	0.0130572	0.123376	Mgat4a	protein_coding	mannoside acetylglucosaminyltransferase 4, isoenzyme A
3	69365201	69365400	0.0806627	0.838057	0.910352	-0.697587	3	69316861	69560802	+	ENSMUSG00000027784	0	107.828	0.929748	-0.105089	0.194335	-0.540761	0.588672	0.815471	Ppm1l	protein_coding	protein phosphatase 1 (formerly 2C)-like
14	19945101	19945300	0.0806548	0.676747	0.879781	1.1264	14	19872559	19977627	-	ENSMUSG00000043004	0	504.334	0.894284	-0.161195	0.184476	-0.873798	0.382228	0.675082	Gng2	protein_coding	guanine nucleotide binding protein (G protein), gamma 2
11	53768501	53768700	0.080576	0.821979	0.90788	-1.04276	11	53770014	53778374	+	ENSMUSG00000018899	-1315	427.797	0.867947	-0.204322	0.273502	-0.747057	0.455029	0.729222	Irf1	protein_coding	interferon regulatory factor 1
6	146272001	146272200	0.0805441	0.956544	0.927885	0.187586	6	146108299	146502223	-	ENSMUSG00000030287	0	773.715	1.00973	0.0139734	0.132641	0.105348	0.9161	0.97146	Itpr2	protein_coding	inositol 1,4,5-triphosphate receptor 2
5	34440001	34440200	0.0804699	0.661998	0.876097	-1.88808	5	34369933	34486456	+	ENSMUSG00000037210	0	1390.57	1.04069	0.0575464	0.114641	0.501972	0.615687	0.831029	Fam193a	protein_coding	family with sequence similarity 193, member A
1	80606401	80606600	0.0804464	0.853927	0.912935	0.197311	1	80501073	80758553	-	ENSMUSG00000038608	0	36.1219	1.57443	0.654831	0.585763	1.11791	0.263605	0.57771	Dock10	protein_coding	dedicator of cytokinesis 10
6	118088201	118088400	0.0804247	0.675121	0.879449	-1.72649	6	118066385	118091546	+	ENSMUSG00000030134	0	6.14096	0.775595	-0.366624	0.572673	-0.640198	0.522044	0.772796	Rasgef1a	protein_coding	RasGEF domain family, member 1A
17	50620801	50621000	0.0804087	0.642929	0.871131	-0.951628	17	50509547	50688493	+	ENSMUSG00000038910	0	125.705	1.2158	0.281912	0.217108	1.29849	0.19412	0.50734	Plcl2	protein_coding	phospholipase C-like 2
18	36946601	36946800	0.0803643	0.849281	0.912309	0.501193	18	36930285	37187657	+	ENSMUSG00000007440	0	151.603	1.15949	0.21349	0.24039	0.888096	0.374489	0.671226	Pcdha11	protein_coding	protocadherin alpha 11
3	146010601	146010800	0.0803417	0.857723	0.913694	-0.482162	3	145987870	146021720	+	ENSMUSG00000036863	0	500.967	0.797692	-0.326096	0.337265	-0.966883	0.333603	0.640111	Syde2	protein_coding	synapse defective 1, Rho GTPase, homolog 2 (C. elegans)
13	8973301	8973500	0.0802942	0.84554	0.911743	0.417043	13	8972071	8996017	-	ENSMUSG00000021149	0	1963.46	1.05832	0.0817758	0.158984	0.514366	0.606996	0.826452	Gtpbp4	protein_coding	GTP binding protein 4
15	3578101	3578300	0.0802904	0.824047	0.908126	-0.889179	15	3317760	3583492	-	ENSMUSG00000055737	0	2212.89	0.993045	-0.0100692	0.238513	-0.0422166	0.966326	0.989566	Ghr	protein_coding	growth hormone receptor
2	122350401	122350600	0.0802823	0.691703	0.88344	0.73457	2	122348892	122369162	-	ENSMUSG00000033256	0	643.459	1.18542	0.245395	0.138405	1.77303	0.0762245	0.321413	Shf	protein_coding	Src homology 2 domain containing F
19	55254901	55255100	0.0802446	0.970984	0.929664	0.149632	19	55253369	55296627	+	ENSMUSG00000024981	0	2370.7	1.02968	0.042198	0.196755	0.21447	0.830181	0.935491	Acsl5	protein_coding	acyl-CoA synthetase long-chain family member 5
18	78014501	78014700	0.0802367	0.772286	0.899362	-0.708168	18	77938467	78035027	+	ENSMUSG00000039840	0	998.965	0.928266	-0.10739	0.0969747	-1.10741	0.268119	0.581564	Epg5	protein_coding	ectopic P-granules autophagy protein 5 homolog (C. elegans)
2	4880801	4881000	0.080209	0.867994	0.915118	0.206726	2	4881564	4910557	+	ENSMUSG00000026662	-565	1479.01	0.798318	-0.324965	0.118074	-2.75222	0.00591921	0.0762627	Sephs1	protein_coding	selenophosphate synthetase 1
8	78588201	78588400	0.0801536	0.6095	0.862097	0.812494	8	78509335	78734005	+	ENSMUSG00000031684	0	905.044	0.913262	-0.130899	0.121006	-1.08176	0.279361	0.593302	Slc10a7	protein_coding	solute carrier family 10 (sodium/bile acid cotransporter family), member 7
3	127705601	127705800	0.0801499	0.874124	0.915935	0.196695	3	127670399	127780527	-	ENSMUSG00000028028	0	657.011	1.1027	0.141036	0.230347	0.612274	0.540357	0.785202	Alpk1	protein_coding	alpha-kinase 1
2	156516001	156516200	0.0801479	0.735983	0.892551	1.41577	2	156420909	156543214	+	ENSMUSG00000027624	0	2857.14	1.21543	0.281472	0.243123	1.15774	0.246972	0.563637	Epb41l1	protein_coding	erythrocyte membrane protein band 4.1 like 1
6	134677601	134677800	0.0801424	0.874497	0.915969	0.301317	6	134639627	134711184	+	ENSMUSG00000042992	0	224.708	0.899798	-0.152328	0.166879	-0.912804	0.361346	0.662229	Borcs5	protein_coding	BLOC-1 related complex subunit 5
3	97211201	97211400	0.080131	0.634684	0.868852	1.11102	3	97203662	97228846	-	ENSMUSG00000038256	0	992.58	0.705668	-0.502939	0.132176	-3.80509	0.000141755	0.00874215	Bcl9	protein_coding	B cell CLL/lymphoma 9
11	95309601	95309800	0.0801179	0.749104	0.894933	0.124247	11	95310429	95324496	+	ENSMUSG00000085143	-630	9.29539	0.981767	-0.0265473	0.373715	-0.0710363	0.943369	0.980637	Gm11520	antisense_RNA	predicted gene 11520
3	135554701	135554900	0.0801081	0.856696	0.913478	0.313394	3	135485611	135571404	+	ENSMUSG00000028164	0	1204.39	1.1114	0.152375	0.14407	1.05764	0.290217	0.602549	Manba	protein_coding	mannosidase, beta A, lysosomal
15	84557901	84558100	0.0800899	0.406316	0.791829	-1.7872	15	84553398	84557823	-	ENSMUSG00000055745	-79	166.608	0.644842	-0.632983	0.207605	-3.04897	0.00229626	0.0446906	Ldoc1l	protein_coding	leucine zipper, down-regulated in cancer 1-like
7	138907201	138907400	0.080079	0.721048	0.889491	-0.174068	7	138890836	138909519	-	ENSMUSG00000078566	0	14672	0.716344	-0.481275	0.232857	-2.06682	0.0387507	0.223956	Bnip3	protein_coding	BCL2/adenovirus E1B interacting protein 3
14	36970501	36970700	0.0800322	0.922944	0.923106	-0.116857	14	36874936	36968777	-	ENSMUSG00000058690	-1725	1763.97	0.953738	-0.0683354	0.126557	-0.539956	0.589227	0.815781	Ccser2	protein_coding	coiled-coil serine rich 2
1	89781801	89782000	0.0800299	0.672244	0.878748	-1.81544	1	89454811	89895282	+	ENSMUSG00000055013	0	740.834	0.92272	-0.116036	0.227995	-0.508939	0.610795	0.828885	Agap1	protein_coding	ArfGAP with GTPase domain, ankyrin repeat and PH domain 1
12	79035301	79035500	0.0799762	0.987398	0.932073	-0.0822368	12	79029163	79081648	+	ENSMUSG00000060716	0	8.96392	1.13678	0.184956	0.34547	0.535375	0.59239	0.817832	Plekhh1	protein_coding	pleckstrin homology domain containing, family H (with MyTH4 domain) member 1
10	86060001	86060200	0.0799577	0.607795	0.861711	1.38531	10	86055125	86498896	-	ENSMUSG00000059602	0	22.191	2.24891	1.16923	0.406706	2.87487	0.00404188	0.0612453	Syn3	protein_coding	synapsin III
9	78104401	78104600	0.0799366	0.944764	0.92623	-0.214967	9	78081499	78109065	-	ENSMUSG00000001366	0	696.865	0.941804	-0.0865019	0.092895	-0.931179	0.351761	0.654925	Fbxo9	protein_coding	f-box protein 9
13	24159401	24159600	0.079917	0.800253	0.904209	-0.593759	13	24012344	24280795	-	ENSMUSG00000021338	0	674.744	1.14037	0.189497	0.171846	1.10271	0.270152	0.58361	Carmil1	protein_coding	capping protein regulator and myosin 1 linker 1
6	52010301	52010500	0.0798799	0.84378	0.911496	-0.368015	6	51859166	52012549	-	ENSMUSG00000059182	0	1708.1	1.08406	0.116445	0.0909086	1.2809	0.200227	0.512907	Skap2	protein_coding	src family associated phosphoprotein 2
4	134851201	134851400	0.0798495	0.94684	0.926542	-0.294768	4	134802759	134853345	-	ENSMUSG00000028826	0	2085.94	1.07844	0.108948	0.107848	1.0102	0.312398	0.622469	Tmem57	protein_coding	transmembrane protein 57
4	136568601	136568800	0.0798084	0.990721	0.932449	-0.0452355	4	136550540	136602723	-	ENSMUSG00000036940	0	2596.95	1.05605	0.0786717	0.0406254	1.93651	0.0528048	0.263539	Kdm1a	protein_coding	lysine (K)-specific demethylase 1A
2	30062501	30062700	0.0797167	0.639328	0.870136	0.409247	2	30057378	30072577	+	ENSMUSG00000054766	0	7590.37	0.878155	-0.187453	0.200564	-0.934631	0.349979	0.653311	Set	protein_coding	SET nuclear oncogene
9	54660801	54661000	0.0796637	0.958976	0.928254	0.244423	9	54604877	54661870	-	ENSMUSG00000032281	0	60.4841	3.06279	1.61485	0.5438	2.96956	0.00298226	0.0520281	Acsbg1	protein_coding	acyl-CoA synthetase bubblegum family member 1
9	54660901	54661100	0.0796637	0.958976	0.928254	0.244423	9	54604877	54661870	-	ENSMUSG00000032281	0	60.4841	3.06279	1.61485	0.5438	2.96956	0.00298226	0.0520281	Acsbg1	protein_coding	acyl-CoA synthetase bubblegum family member 1
3	84813301	84813500	0.0796622	0.743054	0.893656	-1.4257	3	84815268	84979198	+	ENSMUSG00000028086	-1769	346.924	0.925866	-0.111125	0.121137	-0.917345	0.358962	0.660344	Fbxw7	protein_coding	F-box and WD-40 domain protein 7
3	121169701	121169900	0.0796064	0.94071	0.925698	0.126708	3	121155400	121171695	-	ENSMUSG00000028133	0	78.9117	0.913436	-0.130625	0.180583	-0.723351	0.469465	0.737476	Rwdd3	protein_coding	RWD domain containing 3
13	114818701	114818900	0.0796012	0.767792	0.898634	0.159602	13	114818244	114829006	+	ENSMUSG00000015536	0	1252.73	1.05962	0.0835511	0.105833	0.789466	0.42984	0.71359	Mocs2	protein_coding	molybdenum cofactor synthesis 2
4	151610501	151610700	0.0795988	0.817813	0.907238	-0.56573	4	150917322	151861876	-	ENSMUSG00000014592	0	144.285	1.53397	0.617272	0.202839	3.04316	0.00234111	0.0451243	Camta1	protein_coding	calmodulin binding transcription activator 1
11	115676701	115676900	0.0795456	0.51913	0.834762	1.73718	11	115644045	115708597	-	ENSMUSG00000059923	0	2498.47	1.03203	0.0454876	0.0753311	0.603836	0.545953	0.789362	Grb2	protein_coding	growth factor receptor bound protein 2
2	135717701	135717900	0.079513	0.470496	0.818441	2.04674	2	135659011	136014593	+	ENSMUSG00000039943	0	1077.79	1.19101	0.252188	0.216035	1.16735	0.243071	0.559495	Plcb4	protein_coding	phospholipase C, beta 4
4	99829401	99829600	0.0795081	0.807517	0.905581	-0.117371	4	99829198	99912788	+	ENSMUSG00000073791	0	66.7866	0.82931	-0.270017	0.250688	-1.0771	0.281434	0.594737	Efcab7	protein_coding	EF-hand calcium binding domain 7
14	26398801	26399000	0.0794491	0.973208	0.929971	-0.105479	14	26356574	26400456	+	ENSMUSG00000021874	0	6.79045	1.77249	0.825776	0.469212	1.75992	0.0784213	0.324421	4933413J09Rik	lincRNA	RIKEN cDNA 4933413J09 gene
7	111083701	111083900	0.0794251	0.975629	0.93041	-0.0431779	7	111067985	111083030	-	ENSMUSG00000005610	-672	28953.9	0.965126	-0.0512115	0.0951342	-0.538308	0.590365	0.816404	Eif4g2	protein_coding	eukaryotic translation initiation factor 4, gamma 2
9	34847501	34847700	0.0793721	0.987429	0.932073	0.0502513	9	34486126	35036716	+	ENSMUSG00000032036	0	61.3718	0.869145	-0.202331	0.369157	-0.548089	0.58363	0.812235	Kirrel3	protein_coding	kin of IRRE like 3 (Drosophila)
3	75910301	75910500	0.0793641	0.883636	0.917001	-0.130043	3	75876183	75956949	-	ENSMUSG00000034109	0	5158.79	0.889964	-0.168182	0.129497	-1.29873	0.194036	0.507296	Golim4	protein_coding	golgi integral membrane protein 4
4	146475501	146475700	0.079358	0.810687	0.906053	-0.763682	4	146475329	146476111	+	ENSMUSG00000073716	0	7.50552	0.562611	-0.829791	0.359776	-2.30641	0.0210879	0.160916	Gm13241	processed_pseudogene	predicted gene 13241
10	76902601	76902800	0.0793477	0.852398	0.912607	0.133653	10	76761857	76961887	-	ENSMUSG00000001120	0	317.144	0.929797	-0.105012	0.11864	-0.885131	0.376086	0.672235	Pcbp3	protein_coding	poly(rC) binding protein 3
5	23920101	23920300	0.0793176	0.856328	0.913398	1.01579	5	23915276	24030690	-	ENSMUSG00000028995	0	1029.99	1.03887	0.0550088	0.187341	0.293629	0.769041	0.91019	Fam126a	protein_coding	family with sequence similarity 126, member A
11	100960501	100960700	0.0792839	0.880423	0.916708	0.180012	11	100956733	100970887	-	ENSMUSG00000004044	0	23274.4	1.03322	0.047145	0.150972	0.312277	0.75483	0.90401	Cavin1	protein_coding	caveolae associated 1
12	32062501	32062700	0.0792703	0.644058	0.871434	-0.500652	12	31958476	32061296	-	ENSMUSG00000002997	-1206	1429.47	0.583044	-0.778323	0.257468	-3.02299	0.00250288	0.0470027	Prkar2b	protein_coding	protein kinase, cAMP dependent regulatory, type II beta
5	124901801	124902000	0.0792609	0.994157	0.932897	0.0123242	5	124862691	124902693	+	ENSMUSG00000079215	0	1163.57	0.766683	-0.383298	0.131021	-2.92547	0.00343932	0.0561456	Zfp664	protein_coding	zinc finger protein 664
9	65580801	65581000	0.0791881	0.968085	0.929383	-0.0320949	9	65554386	65580040	-	ENSMUSG00000050721	-762	3398.6	0.925788	-0.111246	0.144347	-0.770686	0.440893	0.721257	Plekho2	protein_coding	pleckstrin homology domain containing, family O member 2
3	62507501	62507700	0.0791699	0.904864	0.920198	-0.599139	3	62470039	62507004	-	ENSMUSG00000027770	-498	1484.21	0.960724	-0.0578058	0.0594377	-0.972544	0.33078	0.637021	Dhx36	protein_coding	DEAH (Asp-Glu-Ala-His) box polypeptide 36
3	62507601	62507800	0.0791699	0.904864	0.920198	-0.599139	3	62470039	62507004	-	ENSMUSG00000027770	-598	1484.21	0.960724	-0.0578058	0.0594377	-0.972544	0.33078	0.637021	Dhx36	protein_coding	DEAH (Asp-Glu-Ala-His) box polypeptide 36
9	119341101	119341300	0.0791657	0.493449	0.826477	0.263538	9	119339676	119350299	+	ENSMUSG00000036138	0	2993.29	1.16691	0.222689	0.160837	1.38456	0.166186	0.469421	Acaa1a	protein_coding	acetyl-Coenzyme A acyltransferase 1A
16	91384901	91385100	0.079146	0.88606	0.917423	-0.480192	16	91372783	91405589	+	ENSMUSG00000022971	0	1178.8	1.08689	0.120204	0.150694	0.79767	0.425062	0.709669	Ifnar2	protein_coding	interferon (alpha and beta) receptor 2
1	184033101	184033300	0.0791356	0.923775	0.923257	0.140586	1	184033032	184033998	-	ENSMUSG00000044854	0	37.708	0.872611	-0.19659	0.189816	-1.03569	0.300347	0.612288	1700056E22Rik	protein_coding	RIKEN cDNA 1700056E22 gene
7	65914801	65915000	0.0791313	0.514536	0.833395	0.605107	7	65861734	66050340	+	ENSMUSG00000030513	0	1812.24	0.94546	-0.0809109	0.364272	-0.222117	0.824223	0.93387	Pcsk6	protein_coding	proprotein convertase subtilisin/kexin type 6
8	12869201	12869400	0.0790999	0.781302	0.900839	1.9508	8	12757014	12868728	+	ENSMUSG00000031441	474	3867.97	0.937577	-0.0929915	0.150411	-0.618249	0.536411	0.782626	Atp11a	protein_coding	ATPase, class VI, type 11A
15	89320901	89321100	0.0790923	0.933508	0.924612	0.356183	15	89322972	89324728	+	ENSMUSG00000054136	-1873	524.928	0.527597	-0.922491	0.312948	-2.94775	0.00320097	0.0541419	Adm2	protein_coding	adrenomedullin 2
15	89321001	89321200	0.0790923	0.933508	0.924612	0.356183	15	89322972	89324728	+	ENSMUSG00000054136	-1773	524.928	0.527597	-0.922491	0.312948	-2.94775	0.00320097	0.0541419	Adm2	protein_coding	adrenomedullin 2
17	45465301	45465500	0.0790495	0.427597	0.801515	3.93711	17	45465788	45466270	+	ENSMUSG00000061242	-289	8.99857	0.857108	-0.222451	0.439724	-0.505889	0.612935	0.830273	Gm9104	processed_pseudogene	predicted gene 9104
10	80226801	80227000	0.0790165	0.604703	0.861061	0.319964	10	80226434	80243903	+	ENSMUSG00000020156	0	1501.65	0.905425	-0.143332	0.240275	-0.596533	0.550819	0.792393	Mum1	protein_coding	melanoma associated antigen (mutated) 1
5	74051301	74051500	0.0789964	0.60029	0.859787	0.684431	5	73998463	74068430	-	ENSMUSG00000054814	0	498.986	0.865884	-0.207754	0.19689	-1.05518	0.291343	0.603672	Usp46	protein_coding	ubiquitin specific peptidase 46
8	46208401	46208600	0.078906	0.818539	0.907252	0.357226	8	46206797	46211284	-	ENSMUSG00000031633	0	16635.6	1.05639	0.0791412	0.0824198	0.96022	0.336944	0.642269	Slc25a4	protein_coding	solute carrier family 25 (mitochondrial carrier, adenine nucleotide translocator), member 4
7	140037201	140037400	0.0789017	0.842191	0.911255	-0.910569	7	139995955	140036350	-	ENSMUSG00000025474	-852	1236.68	0.949006	-0.0755103	0.0894822	-0.843859	0.398748	0.688606	Tubgcp2	protein_coding	tubulin, gamma complex associated protein 2
19	53768401	53768600	0.0788829	0.717794	0.888787	-0.585657	19	53677306	53867080	+	ENSMUSG00000043639	0	31.9377	0.516058	-0.954396	0.281461	-3.39086	0.000696739	0.0217982	Rbm20	protein_coding	RNA binding motif protein 20
8	71489501	71489700	0.0788795	0.798539	0.903926	1.13618	8	71488103	71499583	+	ENSMUSG00000007610	0	723.628	0.85335	-0.22879	0.163708	-1.39755	0.162249	0.463665	Gtpbp3	protein_coding	GTP binding protein 3
2	11602301	11602500	0.0788775	0.83435	0.909714	-0.331601	2	11585439	11604153	-	ENSMUSG00000037197	0	2987.38	0.95095	-0.0725586	0.0821318	-0.883441	0.376998	0.67303	Rbm17	protein_coding	RNA binding motif protein 17
15	82341801	82342000	0.0788449	0.903405	0.919961	-0.137106	15	82338959	82349091	+	ENSMUSG00000022452	0	2117.64	1.16994	0.22643	0.151401	1.49556	0.134768	0.421951	Smdt1	protein_coding	single-pass membrane protein with aspartate rich tail 1
5	31688301	31688500	0.0788413	0.407634	0.792331	2.47154	5	31624439	31697627	-	ENSMUSG00000029136	0	30.994	0.949523	-0.0747252	0.278885	-0.267942	0.788744	0.919002	Rbks	protein_coding	ribokinase
14	34302801	34303000	0.0787991	0.597132	0.859005	-2.72673	14	34237041	34310503	-	ENSMUSG00000041471	0	132.176	0.704643	-0.505035	0.195861	-2.57853	0.00992214	0.104565	Fam35a	protein_coding	family with sequence similarity 35, member A
1	43511501	43511700	0.0787941	0.800252	0.904209	0.544252	1	43445751	43570515	+	ENSMUSG00000066877	0	695.257	0.812537	-0.299494	0.113904	-2.62934	0.00855498	0.0953196	Nck2	protein_coding	non-catalytic region of tyrosine kinase adaptor protein 2
5	96645701	96645900	0.0787571	0.910923	0.921034	0.407884	5	96373955	96784728	+	ENSMUSG00000034687	0	9.40457	0.897836	-0.155476	0.456206	-0.340802	0.733253	0.893146	Fras1	protein_coding	Fraser extracellular matrix complex subunit 1
19	16602001	16602200	0.0787548	0.866928	0.914934	0.749084	19	16435667	16610818	+	ENSMUSG00000024697	0	10.8273	2.12682	1.0887	0.421528	2.58274	0.00980191	0.103664	Gna14	protein_coding	guanine nucleotide binding protein, alpha 14
13	45966101	45966300	0.0787479	0.694141	0.883986	0.187463	13	45549758	45964991	-	ENSMUSG00000046876	-1111	1492.72	1.31585	0.395996	0.192642	2.0556	0.0398207	0.227995	Atxn1	protein_coding	ataxin 1
2	105399401	105399600	0.078726	0.982557	0.931398	0.00907584	2	105386291	105399319	-	ENSMUSG00000005973	-83	15135.5	1.14279	0.192561	0.0835766	2.304	0.0212226	0.161206	Rcn1	protein_coding	reticulocalbin 1
11	53891401	53891600	0.0787173	0.901019	0.919596	-0.0629297	11	53864542	53891660	-	ENSMUSG00000018900	0	587.6	0.911964	-0.13295	0.091959	-1.44576	0.148245	0.443611	Slc22a5	protein_coding	solute carrier family 22 (organic cation transporter), member 5
8	88554501	88554700	0.0787153	0.862705	0.914349	-1.04094	8	88521344	88594887	+	ENSMUSG00000031661	0	284.781	0.817821	-0.290143	0.30645	-0.946788	0.343747	0.646835	Nkd1	protein_coding	naked cuticle 1 homolog (Drosophila)
8	88554601	88554800	0.0787153	0.862705	0.914349	-1.04094	8	88521344	88594887	+	ENSMUSG00000031661	0	284.781	0.817821	-0.290143	0.30645	-0.946788	0.343747	0.646835	Nkd1	protein_coding	naked cuticle 1 homolog (Drosophila)
12	79171801	79172000	0.0786556	0.952115	0.927292	0.0629704	12	79156017	79172667	-	ENSMUSG00000021124	0	2724.96	1.00615	0.00884298	0.0927627	0.095329	0.924053	0.974878	Vti1b	protein_coding	vesicle transport through interaction with t-SNAREs 1B
10	86814501	86814700	0.0786456	0.625629	0.866659	-2.46383	10	86779005	86838389	+	ENSMUSG00000054027	0	692.322	1.23106	0.299902	0.243934	1.22944	0.218906	0.535236	Nt5dc3	protein_coding	5'-nucleotidase domain containing 3
3	22083901	22084100	0.0786326	0.633376	0.868649	-2.46696	3	22076652	22216594	+	ENSMUSG00000027630	0	980.042	1.0934	0.128827	0.212081	0.607442	0.543557	0.787409	Tbl1xr1	protein_coding	transducin (beta)-like 1X-linked receptor 1
1	88263101	88263300	0.0786035	0.899098	0.919399	-0.188104	1	88226986	88262289	+	ENSMUSG00000079429	813	126.763	1.16739	0.223289	0.19188	1.16369	0.24455	0.561402	Mroh2a	protein_coding	maestro heat-like repeat family member 2A
19	60160901	60161100	0.0785783	0.90544	0.920259	0.107985	19	60144689	60162260	+	ENSMUSG00000053117	0	128.212	0.655669	-0.608961	0.3296	-1.84758	0.0646635	0.294264	E330013P04Rik	lincRNA	RIKEN cDNA E330013P04 gene
18	67089001	67089200	0.0785639	0.61585	0.864102	0.283787	18	67088336	67226792	+	ENSMUSG00000024524	0	151.428	1.27117	0.346156	0.23521	1.47169	0.141105	0.433662	Gnal	protein_coding	guanine nucleotide binding protein, alpha stimulating, olfactory type
13	46898501	46898700	0.0785303	0.87012	0.915444	-0.412744	13	46749087	46929718	-	ENSMUSG00000021375	0	909.65	0.905073	-0.143894	0.155732	-0.923981	0.355496	0.658809	Kif13a	protein_coding	kinesin family member 13A
19	42026201	42026400	0.0785291	0.859889	0.913892	0.300105	19	41981763	42034641	+	ENSMUSG00000025171	0	1518.37	1.43445	0.520493	0.162262	3.20773	0.00133785	0.032352	Ubtd1	protein_coding	ubiquitin domain containing 1
2	61654501	61654700	0.0785166	0.513169	0.833028	1.60751	2	61578585	61654171	+	ENSMUSG00000064289	331	1134.69	0.926315	-0.110425	0.0913353	-1.20901	0.22666	0.544128	Tank	protein_coding	TRAF family member-associated Nf-kappa B activator
11	102602801	102603000	0.0785067	0.897529	0.919182	0.155835	11	102604431	102608058	+	ENSMUSG00000050288	-1432	4247.76	0.828693	-0.271091	0.225873	-1.20019	0.230065	0.546584	Fzd2	protein_coding	frizzled class receptor 2
15	78982501	78982700	0.0784772	0.97571	0.930413	0.0199627	15	78947724	79005867	+	ENSMUSG00000033088	0	5939.19	0.472551	-1.08146	0.23891	-4.52663	5.99305e-06	0.00121367	Triobp	protein_coding	TRIO and F-actin binding protein
2	61654701	61654900	0.0784697	0.870574	0.915527	0.379785	2	61578585	61654171	+	ENSMUSG00000064289	531	1134.69	0.926315	-0.110425	0.0913353	-1.20901	0.22666	0.544128	Tank	protein_coding	TRAF family member-associated Nf-kappa B activator
5	75043501	75043700	0.0784255	0.475009	0.820105	-0.384445	5	75001026	75044774	-	ENSMUSG00000029229	0	1212.54	1.14611	0.19674	0.127717	1.54043	0.123455	0.404076	Chic2	protein_coding	cysteine-rich hydrophobic domain 2
9	108507801	108508000	0.0784115	0.607951	0.861773	-0.23324	9	108508005	108515941	+	ENSMUSG00000032604	-6	4200.27	1.12582	0.170976	0.0813891	2.10073	0.0356648	0.214475	Qars	protein_coding	glutaminyl-tRNA synthetase
11	104287701	104287900	0.078408	0.852109	0.912562	-0.542726	11	104231390	104332090	+	ENSMUSG00000018411	0	30.9307	1.08355	0.11576	0.280822	0.412219	0.680179	0.86625	Mapt	protein_coding	microtubule-associated protein tau
11	23288601	23288800	0.0783651	0.701055	0.885453	0.868238	11	23256041	23298249	+	ENSMUSG00000020290	0	3743.62	0.793761	-0.333224	0.177825	-1.87389	0.0609456	0.286041	Xpo1	protein_coding	exportin 1
11	23288701	23288900	0.0783651	0.701055	0.885453	0.868238	11	23256041	23298249	+	ENSMUSG00000020290	0	3743.62	0.793761	-0.333224	0.177825	-1.87389	0.0609456	0.286041	Xpo1	protein_coding	exportin 1
2	104848001	104848200	0.0782904	0.940162	0.925627	-0.225393	2	104830741	104849876	-	ENSMUSG00000027171	0	8.2712	0.683039	-0.549961	0.575263	-0.956017	0.339064	0.643662	Prrg4	protein_coding	proline rich Gla (G-carboxyglutamic acid) 4 (transmembrane)
9	60715701	60715900	0.0782886	0.980102	0.930882	0.049429	9	60712989	60738801	+	ENSMUSG00000034839	0	220.071	0.646586	-0.629087	0.323857	-1.94248	0.0520789	0.262162	Larp6	protein_coding	La ribonucleoprotein domain family, member 6
2	154603901	154604100	0.0782537	0.740153	0.893206	0.137948	2	154585758	154603708	-	ENSMUSG00000000876	-194	594.572	1.12609	0.171328	0.175325	0.977201	0.328469	0.635356	Pxmp4	protein_coding	peroxisomal membrane protein 4
6	86404701	86404900	0.0782037	0.615013	0.863855	-0.319257	6	86404219	86433403	+	ENSMUSG00000071337	0	1475.43	0.856941	-0.222733	0.171571	-1.2982	0.194219	0.507422	Tia1	protein_coding	cytotoxic granule-associated RNA binding protein 1
1	164455701	164455900	0.0781999	0.798776	0.903959	1.39429	1	164437267	164458355	-	ENSMUSG00000026576	0	139.206	2.18836	1.12985	0.369678	3.05631	0.00224079	0.0440689	Atp1b1	protein_coding	ATPase, Na+/K+ transporting, beta 1 polypeptide
19	4120901	4121100	0.0781512	0.751689	0.89552	1.89262	19	4114446	4125858	-	ENSMUSG00000024847	0	1970.43	1.1306	0.177086	0.0997822	1.77472	0.0759438	0.32077	Aip	protein_coding	aryl-hydrocarbon receptor-interacting protein
15	78803601	78803800	0.0781485	0.532914	0.839442	-0.711223	15	78775138	78803042	-	ENSMUSG00000033170	-560	48.319	1.45293	0.53897	0.376609	1.43111	0.152398	0.450994	Card10	protein_coding	caspase recruitment domain family, member 10
14	19585201	19585400	0.0781426	0.709142	0.88697	0.149884	14	19563801	19585135	-	ENSMUSG00000093979	-67	63.6237	0.660931	-0.597429	0.290105	-2.05936	0.0394602	0.226731	Gm2237	protein_coding	predicted gene 2237
1	9748601	9748800	0.0781103	0.972517	0.929841	0.0202229	1	9718622	9748382	-	ENSMUSG00000045210	-220	982.194	0.970091	-0.0438076	0.125891	-0.347981	0.727855	0.890714	Vcpip1	protein_coding	valosin containing protein (p97)/p47 complex interacting protein 1
11	90558801	90559000	0.0780934	0.668972	0.877786	-0.974444	11	90476492	90638084	-	ENSMUSG00000020546	0	406.618	0.871533	-0.198373	0.151845	-1.30641	0.191412	0.503491	Stxbp4	protein_coding	syntaxin binding protein 4
2	35109101	35109300	0.0780759	0.993838	0.932882	-0.00413634	2	35109492	35178822	+	ENSMUSG00000057110	-193	672.228	0.875892	-0.191175	0.173451	-1.10218	0.270382	0.583735	Cntrl	protein_coding	centriolin
10	4354801	4355000	0.0780385	0.588501	0.856443	0.579924	10	4266329	4359468	+	ENSMUSG00000038587	0	12565.5	1.03683	0.0521842	0.163223	0.319712	0.749187	0.901213	Akap12	protein_coding	A kinase (PRKA) anchor protein (gravin) 12
15	93468801	93469000	0.0780275	0.793397	0.902923	0.141491	15	93398350	93491913	+	ENSMUSG00000036167	0	1350.58	0.949044	-0.0754536	0.114251	-0.660421	0.508984	0.763756	Pphln1	protein_coding	periphilin 1
2	130905701	130905900	0.0779702	0.933952	0.924679	-0.213149	2	130906495	131030333	+	ENSMUSG00000027312	-596	1595.57	0.904382	-0.144995	0.127963	-1.1331	0.257172	0.573465	Atrn	protein_coding	attractin
15	86131301	86131500	0.0779432	0.711672	0.887476	-0.57375	15	86057695	86137634	+	ENSMUSG00000035900	0	1225.96	1.1103	0.15095	0.16832	0.896802	0.369825	0.668677	Gramd4	protein_coding	GRAM domain containing 4
8	21992101	21992300	0.0779369	0.674054	0.879209	-1.6	8	21992785	22060305	-	ENSMUSG00000006567	486	41.9055	0.579471	-0.787192	0.397868	-1.97853	0.0478691	0.251788	Atp7b	protein_coding	ATPase, Cu++ transporting, beta polypeptide
6	65043501	65043700	0.0779161	0.705979	0.886402	1.01339	6	65042667	65116050	+	ENSMUSG00000029920	0	856.43	0.926553	-0.110054	0.0806172	-1.36514	0.172208	0.478655	Smarcad1	protein_coding	SWI/SNF-related, matrix-associated actin-dependent regulator of chromatin, subfamily a, containing DEAD/H box 1
1	184845401	184845600	0.0778319	0.615379	0.863935	-0.225446	1	184813068	184846451	-	ENSMUSG00000073481	0	1808.35	1.10854	0.148659	0.110877	1.34075	0.180001	0.488069	Marc2	protein_coding	mitochondrial amidoxime reducing component 2
1	170850701	170850900	0.077749	0.952303	0.927301	0.0661168	1	170704674	170867771	-	ENSMUSG00000026663	0	1834.76	0.878245	-0.187305	0.118777	-1.57695	0.114807	0.391044	Atf6	protein_coding	activating transcription factor 6
4	62497201	62497400	0.0777357	0.872869	0.915796	-0.653489	4	62499008	62503467	-	ENSMUSG00000038422	1609	108.702	0.994228	-0.00835128	0.160384	-0.0520704	0.958473	0.986232	Hdhd3	protein_coding	haloacid dehalogenase-like hydrolase domain containing 3
3	96727001	96727200	0.0777269	0.867618	0.915061	0.108619	3	96727611	96791155	+	ENSMUSG00000028098	-412	819.125	1.00149	0.00214515	0.0748756	0.0286495	0.977144	0.992039	Rnf115	protein_coding	ring finger protein 115
1	180194401	180194600	0.0777252	0.701381	0.885487	-1.54609	1	180165238	180199602	-	ENSMUSG00000026489	0	80.9133	1.13833	0.186924	0.286928	0.651466	0.514746	0.76843	Coq8a	protein_coding	coenzyme Q8A
1	180194501	180194700	0.0777252	0.701381	0.885487	-1.54609	1	180165238	180199602	-	ENSMUSG00000026489	0	80.9133	1.13833	0.186924	0.286928	0.651466	0.514746	0.76843	Coq8a	protein_coding	coenzyme Q8A
11	104290301	104290500	0.0777103	0.757499	0.896646	-0.388847	11	104231390	104332090	+	ENSMUSG00000018411	0	30.9307	1.08355	0.11576	0.280822	0.412219	0.680179	0.86625	Mapt	protein_coding	microtubule-associated protein tau
19	40272701	40272900	0.0776813	0.752873	0.895787	-0.51046	19	40221173	40271842	-	ENSMUSG00000055044	-860	4544.25	1.22602	0.293981	0.197898	1.48552	0.137406	0.427334	Pdlim1	protein_coding	PDZ and LIM domain 1 (elfin)
16	55935701	55935900	0.0776629	0.816698	0.907172	1.01111	16	55899888	55934855	-	ENSMUSG00000022604	-847	145.302	0.697955	-0.518795	0.198993	-2.6071	0.00913135	0.0992331	Cep97	protein_coding	centrosomal protein 97
18	37732401	37732600	0.0776303	0.589033	0.856662	-1.12776	18	37674335	37841873	+	ENSMUSG00000023036	0	15482.2	1.23663	0.306418	0.154473	1.98364	0.0472964	0.250277	Pcdhgc4	protein_coding	protocadherin gamma subfamily C, 4
8	106872401	106872600	0.0776157	0.937428	0.925197	0.284662	8	106870242	106884566	+	ENSMUSG00000031910	0	13.7584	1.28622	0.363137	0.378632	0.959077	0.33752	0.642582	Has3	protein_coding	hyaluronan synthase 3
3	103058701	103058900	0.0775903	0.945984	0.926424	0.0290128	3	103020546	103058189	+	ENSMUSG00000068823	513	10446	1.02788	0.0396764	0.0812066	0.488586	0.625135	0.835601	Csde1	protein_coding	cold shock domain containing E1, RNA binding
2	167199301	167199500	0.0775829	0.831503	0.909224	-0.725414	2	167191805	167240604	-	ENSMUSG00000017969	0	3466.84	1.08095	0.112305	0.195271	0.575123	0.565208	0.800814	Ptgis	protein_coding	prostaglandin I2 (prostacyclin) synthase
13	94976801	94977000	0.0775795	0.836868	0.910191	0.20262	13	94976344	95023314	+	ENSMUSG00000042015	0	737.546	0.925754	-0.111299	0.0893619	-1.24549	0.212951	0.527976	Wdr41	protein_coding	WD repeat domain 41
7	83884701	83884900	0.0775786	0.740804	0.893346	-0.262976	7	83880495	83884341	-	ENSMUSG00000070462	-361	1604.01	0.956615	-0.0639903	0.100391	-0.637408	0.523859	0.773855	Tlnrd1	protein_coding	talin rod domain containing 1
13	94976701	94976900	0.0775727	0.93421	0.924694	-0.040133	13	94976344	95023314	+	ENSMUSG00000042015	0	737.546	0.925754	-0.111299	0.0893619	-1.24549	0.212951	0.527976	Wdr41	protein_coding	WD repeat domain 41
11	70688201	70688400	0.0775583	0.814811	0.90678	-0.137908	11	70669463	70688105	-	ENSMUSG00000040712	-97	1310.7	0.90672	-0.141272	0.148162	-0.953496	0.340339	0.64414	Camta2	protein_coding	calmodulin binding transcription activator 2
12	41558601	41558800	0.0774923	0.943299	0.925991	-0.449373	12	41024090	41955588	+	ENSMUSG00000056899	0	67.3274	1.13787	0.186334	0.206041	0.904354	0.365808	0.66521	Immp2l	protein_coding	IMP2 inner mitochondrial membrane peptidase-like (S. cerevisiae)
12	41558701	41558900	0.0774923	0.943299	0.925991	-0.449373	12	41024090	41955588	+	ENSMUSG00000056899	0	67.3274	1.13787	0.186334	0.206041	0.904354	0.365808	0.66521	Immp2l	protein_coding	IMP2 inner mitochondrial membrane peptidase-like (S. cerevisiae)
11	100363101	100363300	0.0774878	0.900542	0.919546	0.300509	11	100361618	100362151	-	ENSMUSG00000091478	-951	10.1618	1.12288	0.167198	0.330822	0.505402	0.613276	0.830273	Gm10039	processed_pseudogene	predicted pseudogene 10039
2	79865701	79865900	0.0774843	0.951636	0.927243	-0.459679	2	79834453	80129458	-	ENSMUSG00000059173	0	246.3	1.20842	0.273124	0.385093	0.70924	0.478176	0.740742	Pde1a	protein_coding	phosphodiesterase 1A, calmodulin-dependent
13	97139101	97139300	0.0774535	0.475877	0.820354	1.2546	13	97129427	97137926	-	ENSMUSG00000060739	-1176	5466.79	1.14134	0.190734	0.148512	1.2843	0.199036	0.511576	Nsa2	protein_coding	NSA2 ribosome biogenesis homolog
13	95019101	95019300	0.0774446	0.827079	0.908549	0.868663	13	94976344	95023314	+	ENSMUSG00000042015	0	737.546	0.925754	-0.111299	0.0893619	-1.24549	0.212951	0.527976	Wdr41	protein_coding	WD repeat domain 41
1	170515701	170515900	0.0774169	0.586944	0.855855	-2.07064	1	170302668	170589861	-	ENSMUSG00000038473	0	7.82836	1.05604	0.0786586	0.462411	0.170105	0.864927	0.949304	Nos1ap	protein_coding	nitric oxide synthase 1 (neuronal) adaptor protein
1	37997401	37997600	0.0773644	0.772393	0.899362	-0.127237	1	37998010	38055579	+	ENSMUSG00000026083	-411	4745.93	0.907499	-0.140032	0.0967738	-1.447	0.147896	0.443452	Eif5b	protein_coding	eukaryotic translation initiation factor 5B
2	106003301	106003500	0.077364	0.906562	0.920411	0.0754933	2	105966709	106003549	-	ENSMUSG00000027166	0	276.309	0.923767	-0.114399	0.102755	-1.11332	0.26557	0.579204	Dnajc24	protein_coding	DnaJ heat shock protein family (Hsp40) member C24
8	123076601	123076800	0.0773539	0.885043	0.917199	-0.383114	8	123062942	123097760	+	ENSMUSG00000000738	0	2209.51	1.09585	0.132047	0.093308	1.41517	0.157019	0.457354	Spg7	protein_coding	SPG7, paraplegin matrix AAA peptidase subunit
17	34047701	34047900	0.0773531	0.837871	0.910306	0.395928	17	34039437	34066685	+	ENSMUSG00000024330	0	224.364	1.45808	0.544067	0.420004	1.29539	0.195187	0.508117	Col11a2	protein_coding	collagen, type XI, alpha 2
3	27183201	27183400	0.077217	0.969738	0.929553	0.0172903	3	27182965	27284608	+	ENSMUSG00000027698	0	224.528	0.846022	-0.241233	0.292397	-0.82502	0.40936	0.697677	Nceh1	protein_coding	neutral cholesterol ester hydrolase 1
4	41274201	41274400	0.0772079	0.960408	0.92852	0.134708	4	41194313	41275144	-	ENSMUSG00000028433	0	3600.77	0.944721	-0.0820397	0.169443	-0.484173	0.628263	0.837537	Ubap2	protein_coding	ubiquitin-associated protein 2
2	181838401	181838600	0.0771651	0.847475	0.912032	-0.121073	2	181837854	181857461	+	ENSMUSG00000027589	0	672.773	0.970964	-0.0425108	0.184263	-0.230707	0.817542	0.930475	Pcmtd2	protein_coding	protein-L-isoaspartate (D-aspartate) O-methyltransferase domain containing 2
5	122503501	122503700	0.0771514	0.968838	0.929466	0.164904	5	122442702	122502225	-	ENSMUSG00000029467	-1277	14783.8	0.864414	-0.210205	0.106927	-1.96588	0.0493129	0.255005	Atp2a2	protein_coding	ATPase, Ca++ transporting, cardiac muscle, slow twitch 2
2	164444501	164444700	0.0771226	0.474149	0.819783	-4.07163	2	164424247	164443887	-	ENSMUSG00000017009	-615	6726.52	1.10701	0.146664	0.289554	0.506516	0.612494	0.829913	Sdc4	protein_coding	syndecan 4
3	116801801	116802000	0.0771152	0.91708	0.921998	0.223947	3	116739999	116808166	-	ENSMUSG00000033400	0	1853.34	0.863635	-0.211507	0.149953	-1.41049	0.158396	0.459022	Agl	protein_coding	amylo-1,6-glucosidase, 4-alpha-glucanotransferase
14	62864501	62864700	0.0771012	0.925886	0.923486	-0.311624	14	62837690	62956886	+	ENSMUSG00000014547	0	189.027	0.94451	-0.0823622	0.353668	-0.23288	0.815855	0.930118	Wdfy2	protein_coding	WD repeat and FYVE domain containing 2
3	148943701	148943900	0.0770787	0.313162	0.743232	2.99954	3	148815586	148989316	-	ENSMUSG00000028184	0	1250.32	0.975347	-0.036012	0.267529	-0.13461	0.892921	0.963334	Adgrl2	protein_coding	adhesion G protein-coupled receptor L2
13	76098901	76099100	0.0770681	0.963581	0.928861	0.02219	13	76060422	76098660	-	ENSMUSG00000021592	-242	530.383	1.1972	0.259667	0.277774	0.934812	0.349885	0.653217	Arsk	protein_coding	arylsulfatase K
4	155409701	155409900	0.0770463	0.925352	0.923442	0.132789	4	155409190	155447944	+	ENSMUSG00000042233	0	68.9267	1.15716	0.21059	0.16336	1.28912	0.197357	0.510195	NA	NA	NA
13	103918401	103918600	0.0770271	0.756883	0.896536	-0.64877	13	103818787	103920514	-	ENSMUSG00000021709	0	2794.14	0.983946	-0.0233483	0.158909	-0.146928	0.883189	0.95925	Erbin	protein_coding	Erbb2 interacting protein
17	24354401	24354600	0.077015	0.832269	0.909284	1.10516	17	24351950	24410201	+	ENSMUSG00000024130	0	248.028	1.0365	0.0517154	0.247655	0.20882	0.834589	0.937286	Abca3	protein_coding	ATP-binding cassette, sub-family A (ABC1), member 3
16	17153501	17153700	0.0770096	0.808854	0.90576	0.514953	16	17152013	17202649	-	ENSMUSG00000038965	0	1328.9	1.07226	0.100658	0.124857	0.806181	0.420138	0.705496	Ube2l3	protein_coding	ubiquitin-conjugating enzyme E2L 3
5	125495101	125495300	0.0769877	0.883771	0.917046	0.326247	5	125475814	125517412	+	ENSMUSG00000029482	0	3290.22	0.979535	-0.0298305	0.118543	-0.251643	0.801317	0.923927	Aacs	protein_coding	acetoacetyl-CoA synthetase
3	106721601	106721800	0.0769706	0.452598	0.811785	0.254646	3	106684987	106736577	+	ENSMUSG00000056260	0	469.716	1.23403	0.303382	0.125062	2.42586	0.0152721	0.134312	Lrif1	protein_coding	ligand dependent nuclear receptor interacting factor 1
11	70431401	70431600	0.0769622	0.597414	0.859109	-1.03486	11	70432635	70440828	+	ENSMUSG00000060216	-1036	202.143	0.902148	-0.148565	0.220075	-0.675063	0.499636	0.756881	Arrb2	protein_coding	arrestin, beta 2
15	88712301	88712500	0.076951	0.893131	0.918591	-0.284787	15	88687300	88734233	-	ENSMUSG00000022387	0	1886.52	0.94497	-0.0816594	0.140745	-0.580195	0.561783	0.798755	Brd1	protein_coding	bromodomain containing 1
1	10233201	10233400	0.0769418	0.594597	0.85817	-0.212508	1	10137571	10232670	-	ENSMUSG00000067851	-532	2083.08	0.891365	-0.165912	0.158261	-1.04834	0.294482	0.606816	Arfgef1	protein_coding	ADP-ribosylation factor guanine nucleotide-exchange factor 1(brefeldin A-inhibited)
14	11962401	11962600	0.0769364	0.656909	0.874733	1.01942	14	11553532	12242041	+	ENSMUSG00000021745	0	1838.6	0.964678	-0.0518809	0.106802	-0.485766	0.627133	0.837122	Ptprg	protein_coding	protein tyrosine phosphatase, receptor type, G
6	138140301	138140500	0.0769329	0.521596	0.835445	0.357108	6	138140316	138156755	+	ENSMUSG00000008540	0	2514.17	1.28333	0.359894	0.264228	1.36206	0.173179	0.479804	Mgst1	protein_coding	microsomal glutathione S-transferase 1
5	132503201	132503400	0.0769206	0.993669	0.932859	-0.0189735	5	131437333	132543344	-	ENSMUSG00000029673	0	310.379	1.29979	0.378277	0.229826	1.64593	0.0997789	0.365527	Auts2	protein_coding	autism susceptibility candidate 2
10	115406601	115406800	0.0769117	0.945515	0.926379	-0.288032	10	115384959	115432772	+	ENSMUSG00000034163	0	2623.91	1.23333	0.30256	0.265167	1.14102	0.253862	0.570201	Zfc3h1	protein_coding	zinc finger, C3H1-type containing
7	130905201	130905400	0.0769042	0.616984	0.864397	1.22959	7	130865756	130913312	+	ENSMUSG00000040268	0	1402.39	0.93367	-0.0990157	0.119236	-0.830415	0.406304	0.694948	Plekha1	protein_coding	pleckstrin homology domain containing, family A (phosphoinositide binding specific) member 1
11	83040201	83040400	0.0768828	0.736824	0.892699	-1.29207	11	83028130	83040042	-	ENSMUSG00000072621	-160	68.8872	0.658499	-0.602748	0.447876	-1.34579	0.178369	0.486982	Slfn10-ps	transcribed_unprocessed_pseudogene	schlafen 10, pseudogene
5	30666301	30666500	0.0768812	0.246688	0.698425	-1.34701	5	30666777	30674827	+	ENSMUSG00000029177	-278	1249.13	0.861098	-0.21575	0.388189	-0.555786	0.578357	0.80889	Cenpa	protein_coding	centromere protein A
12	111907401	111907600	0.0768498	0.587675	0.856097	0.384645	12	111828458	111908055	-	ENSMUSG00000021285	0	356.175	1.2923	0.36994	0.123994	2.98354	0.00284939	0.0505936	Ppp1r13b	protein_coding	protein phosphatase 1, regulatory (inhibitor) subunit 13B
12	85141501	85141700	0.0768359	0.643598	0.871316	3.52667	12	85135596	85151264	-	ENSMUSG00000019235	0	7.89413	1.88404	0.913831	0.3828	2.38723	0.016976	0.14316	Rps6kl1	protein_coding	ribosomal protein S6 kinase-like 1
7	88277501	88277700	0.0767676	0.535016	0.840227	-4.12632	7	88278085	88310888	+	ENSMUSG00000030560	-386	109.652	2.14634	1.10188	0.333569	3.30331	0.000955496	0.0265168	Ctsc	protein_coding	cathepsin C
2	32571301	32571500	0.076761	0.898754	0.919345	-0.122058	2	32535332	32569756	+	ENSMUSG00000039157	1546	190.749	1.13779	0.186238	0.211181	0.881888	0.377837	0.673199	Fam102a	protein_coding	family with sequence similarity 102, member A
14	69732801	69733000	0.07675	0.892238	0.918428	-0.103028	14	69716979	69732570	-	ENSMUSG00000034190	-232	1554.11	0.917531	-0.124171	0.0729865	-1.70129	0.088889	0.347505	Chmp7	protein_coding	charged multivesicular body protein 7
11	4874601	4874800	0.0767497	0.669184	0.877839	1.44391	11	4873951	4894200	+	ENSMUSG00000034285	0	113.705	0.907018	-0.140797	0.219348	-0.64189	0.520945	0.772347	Nipsnap1	protein_coding	nipsnap homolog 1
18	74216701	74216900	0.0767368	0.755305	0.89612	0.231784	18	74216131	74221491	+	ENSMUSG00000024560	0	1702.75	1.21596	0.2821	0.0868266	3.24901	0.00115809	0.0299159	Cxxc1	protein_coding	CXXC finger 1 (PHD domain)
1	156648901	156649100	0.0767287	0.919462	0.922394	0.592867	1	156558786	156649568	+	ENSMUSG00000026596	0	1194.62	1.41472	0.500517	0.244719	2.04527	0.0408278	0.230798	Abl2	protein_coding	v-abl Abelson murine leukemia viral oncogene 2 (arg, Abelson-related gene)
18	7923301	7923500	0.0767189	0.932192	0.924377	0.127986	18	7868832	7973547	+	ENSMUSG00000024283	0	2663.13	0.999471	-0.000763413	0.126952	-0.00601341	0.995202	0.998266	Wac	protein_coding	WW domain containing adaptor with coiled-coil
9	41088001	41088200	0.0767132	0.652063	0.873407	-1.1544	9	41011098	41161697	-	ENSMUSG00000032020	0	205.447	1.24099	0.311488	0.328421	0.94844	0.342905	0.646062	Ubash3b	protein_coding	ubiquitin associated and SH3 domain containing, B
18	34779401	34779600	0.076696	0.701927	0.885572	-0.217798	18	34777008	34839370	+	ENSMUSG00000038773	0	1416.67	0.807415	-0.308618	0.110492	-2.79313	0.00522014	0.0706676	Kdm3b	protein_coding	KDM3B lysine (K)-specific demethylase 3B
14	56887101	56887300	0.0766839	0.666425	0.877178	0.183351	14	56887795	56962579	+	ENSMUSG00000021945	-496	1435.32	0.804441	-0.313942	0.119768	-2.62125	0.00876087	0.0968219	Zmym2	protein_coding	zinc finger, MYM-type 2
4	108339401	108339600	0.0766513	0.752688	0.895753	-0.374223	4	108328140	108341544	+	ENSMUSG00000048351	0	207.228	0.902261	-0.148384	0.162424	-0.913559	0.360949	0.661754	Coa7	protein_coding	cytochrome c oxidase assembly factor 7
14	16242701	16242900	0.0765849	0.966517	0.929271	0.206426	14	16238656	16249808	-	ENSMUSG00000021786	0	309.952	0.728583	-0.456834	0.124211	-3.6779	0.000235166	0.0117724	Oxsm	protein_coding	3-oxoacyl-ACP synthase, mitochondrial
12	54993501	54993700	0.0764927	0.993741	0.932882	0.0215948	12	54892989	55014348	-	ENSMUSG00000035021	0	1551.78	0.979154	-0.0303924	0.1831	-0.165988	0.868167	0.951111	Baz1a	protein_coding	bromodomain adjacent to zinc finger domain 1A
8	73350301	73350500	0.0764593	0.805348	0.905085	-0.497977	8	72814599	73353540	-	ENSMUSG00000004383	0	2764.47	1.00099	0.00142977	0.127533	0.011211	0.991055	0.996459	Large1	protein_coding	LARGE xylosyl- and glucuronyltransferase 1
9	44066901	44067100	0.0764343	0.971307	0.929688	0.0139221	9	44067021	44095627	+	ENSMUSG00000032010	0	468.045	3.18137	1.66965	0.461034	3.62153	0.000292868	0.0133447	Usp2	protein_coding	ubiquitin specific peptidase 2
8	114686701	114686900	0.0764333	0.657359	0.874862	0.92191	8	114439655	115352708	+	ENSMUSG00000004637	0	218.367	1.12861	0.174545	0.182997	0.953812	0.340179	0.64414	Wwox	protein_coding	WW domain-containing oxidoreductase
6	72347301	72347500	0.0764151	0.618772	0.864981	-0.183872	6	72347317	72353158	+	ENSMUSG00000058706	0	424.483	1.11655	0.159041	0.205446	0.774127	0.438856	0.719549	0610030E20Rik	protein_coding	RIKEN cDNA 0610030E20 gene
10	21907901	21908100	0.0764138	0.951916	0.927279	0.187793	10	21882184	21999903	+	ENSMUSG00000019970	0	9142.97	1.44173	0.527805	0.401657	1.31407	0.188823	0.501129	Sgk1	protein_coding	serum/glucocorticoid regulated kinase 1
2	3704401	3704600	0.0764108	0.936065	0.92498	0.271828	2	3613758	3782142	+	ENSMUSG00000026655	0	429.38	1.32296	0.403765	0.196876	2.05086	0.0402805	0.229329	Fam107b	protein_coding	family with sequence similarity 107, member B
2	3704501	3704700	0.0764108	0.936065	0.92498	0.271828	2	3613758	3782142	+	ENSMUSG00000026655	0	429.38	1.32296	0.403765	0.196876	2.05086	0.0402805	0.229329	Fam107b	protein_coding	family with sequence similarity 107, member B
14	33424401	33424600	0.0763519	0.671431	0.878529	-1.36964	14	33377898	33447158	-	ENSMUSG00000021936	0	962.848	0.992184	-0.0113206	0.0782869	-0.144604	0.885023	0.960198	Mapk8	protein_coding	mitogen-activated protein kinase 8
14	33424501	33424700	0.0763519	0.671431	0.878529	-1.36964	14	33377898	33447158	-	ENSMUSG00000021936	0	962.848	0.992184	-0.0113206	0.0782869	-0.144604	0.885023	0.960198	Mapk8	protein_coding	mitogen-activated protein kinase 8
9	61912101	61912300	0.0763516	0.945107	0.926298	0.353893	9	61913284	61914538	-	ENSMUSG00000007892	985	86690	1.1247	0.169546	0.141459	1.19856	0.2307	0.54721	Rplp1	protein_coding	ribosomal protein, large, P1
9	61912201	61912400	0.0763516	0.945107	0.926298	0.353893	9	61913284	61914538	-	ENSMUSG00000007892	885	86690	1.1247	0.169546	0.141459	1.19856	0.2307	0.54721	Rplp1	protein_coding	ribosomal protein, large, P1
13	93814301	93814500	0.0763123	0.684235	0.881579	2.27712	13	93771679	93943016	+	ENSMUSG00000042082	0	593.021	0.980809	-0.0279561	0.319795	-0.0874189	0.930339	0.976831	Arsb	protein_coding	arylsulfatase B
17	6476401	6476600	0.0762752	0.842552	0.911323	0.0548746	17	6451888	6477102	-	ENSMUSG00000079733	0	37.3026	1.48023	0.565823	0.220128	2.57043	0.0101573	0.106148	NA	NA	NA
9	95473201	95473400	0.0762491	0.864596	0.914648	-0.23976	9	95456894	95511996	-	ENSMUSG00000032407	0	1823.3	0.921779	-0.117508	0.0820419	-1.43229	0.152061	0.450533	U2surp	protein_coding	U2 snRNP-associated SURP domain containing
9	95473301	95473500	0.0762491	0.864596	0.914648	-0.23976	9	95456894	95511996	-	ENSMUSG00000032407	0	1823.3	0.921779	-0.117508	0.0820419	-1.43229	0.152061	0.450533	U2surp	protein_coding	U2 snRNP-associated SURP domain containing
1	149960801	149961000	0.0762487	0.771905	0.899325	-0.189031	1	149829618	149961290	-	ENSMUSG00000056220	0	3952.97	0.967543	-0.0476023	0.168885	-0.281863	0.778048	0.914353	Pla2g4a	protein_coding	phospholipase A2, group IVA (cytosolic, calcium-dependent)
3	9709101	9709300	0.0762461	0.676452	0.879735	-1.06757	3	9687479	9833679	-	ENSMUSG00000027508	0	62.87	1.44684	0.532902	0.275058	1.93742	0.0526946	0.263539	Pag1	protein_coding	phosphoprotein associated with glycosphingolipid microdomains 1
1	13371901	13372100	0.0762235	0.787228	0.901814	0.483694	1	13139105	13374083	-	ENSMUSG00000005886	0	973.154	0.810935	-0.302342	0.167006	-1.81037	0.0702389	0.307868	Ncoa2	protein_coding	nuclear receptor coactivator 2
6	82996801	82997000	0.0761857	0.965656	0.929153	0.0188253	6	82946902	83030183	+	ENSMUSG00000030041	0	100.491	1.30916	0.388642	0.311954	1.24583	0.212826	0.527839	M1ap	protein_coding	meiosis 1 associated protein
11	69035601	69035800	0.0761762	0.78889	0.902128	-1.12903	11	69015911	69036473	+	ENSMUSG00000020898	0	828.07	0.941805	-0.0865003	0.174825	-0.494782	0.620754	0.833133	Ctc1	protein_coding	CTS telomere maintenance complex component 1
7	123322501	123322700	0.0761548	0.749611	0.89506	1.61859	7	123279150	123369915	-	ENSMUSG00000030766	0	1214.21	1.07444	0.10359	0.103364	1.00219	0.316252	0.626409	Arhgap17	protein_coding	Rho GTPase activating protein 17
5	122452001	122452200	0.0760949	0.66061	0.875787	2.39086	5	122442702	122502225	-	ENSMUSG00000029467	0	14783.8	0.864414	-0.210205	0.106927	-1.96588	0.0493129	0.255005	Atp2a2	protein_coding	ATPase, Ca++ transporting, cardiac muscle, slow twitch 2
10	95207401	95207600	0.0760662	0.588622	0.856476	1.6814	10	95174746	95324097	-	ENSMUSG00000045867	0	182.476	1.03563	0.0505149	0.161141	0.313483	0.753913	0.903675	Cradd	protein_coding	CASP2 and RIPK1 domain containing adaptor with death domain
8	33602001	33602200	0.0760473	0.457294	0.813617	-2.65495	8	33599621	33619794	+	ENSMUSG00000009630	0	2102.08	1.13102	0.17762	0.0776418	2.28769	0.0221556	0.164858	Ppp2cb	protein_coding	protein phosphatase 2 (formerly 2A), catalytic subunit, beta isoform
2	92955101	92955300	0.0759929	0.388175	0.78385	-2.97146	2	92915098	92956058	+	ENSMUSG00000027220	0	194.879	0.467034	-1.0984	0.560664	-1.95911	0.0501001	0.257388	Syt13	protein_coding	synaptotagmin XIII
18	51155301	51155500	0.0759795	0.309592	0.74114	2.6666	18	51117898	51304641	+	ENSMUSG00000073565	0	15.695	1.18109	0.240119	0.578281	0.415228	0.677975	0.864986	Prr16	protein_coding	proline rich 16
11	84032101	84032300	0.0759535	0.546131	0.843891	2.79594	11	83964428	84044578	+	ENSMUSG00000034940	0	436.926	0.868719	-0.203039	0.14289	-1.42094	0.155333	0.455098	Synrg	protein_coding	synergin, gamma
2	113848101	113848300	0.0759279	0.870155	0.915444	-0.0539825	2	113831492	113848661	-	ENSMUSG00000041219	0	700.804	0.693056	-0.528956	0.441859	-1.19711	0.231262	0.547544	Arhgap11a	protein_coding	Rho GTPase activating protein 11A
7	49291401	49291600	0.075897	0.851962	0.912535	-0.50532	7	49246189	49610087	+	ENSMUSG00000052512	0	832.261	0.621862	-0.685333	0.272868	-2.51159	0.012019	0.117416	Nav2	protein_coding	neuron navigator 2
18	24955401	24955600	0.075891	0.854305	0.91301	-1.6043	18	24709445	25133500	+	ENSMUSG00000034295	0	12.141	2.70085	1.43341	0.493632	2.90381	0.00368649	0.057969	Fhod3	protein_coding	formin homology 2 domain containing 3
9	94694401	94694600	0.0758895	0.719247	0.889172	-0.787879	9	94669909	95230445	+	ENSMUSG00000031129	0	173.023	1.85098	0.888292	0.378813	2.34494	0.0190302	0.151453	Slc9a9	protein_coding	solute carrier family 9 (sodium/hydrogen exchanger), member 9
4	41708401	41708600	0.0758886	0.904586	0.920158	0.0715059	4	41699989	41769474	+	ENSMUSG00000073889	0	2568.96	1.42999	0.516006	0.245335	2.10327	0.035442	0.213736	Il11ra1	protein_coding	interleukin 11 receptor, alpha chain 1
4	43038901	43039100	0.0757575	0.962057	0.928623	-0.131649	4	43032414	43046220	-	ENSMUSG00000036002	0	1490.4	1.04444	0.0627268	0.0926261	0.677205	0.498276	0.756567	Fam214b	protein_coding	family with sequence similarity 214, member B
5	136568701	136568900	0.0757388	0.433189	0.803934	0.379866	5	136248135	136567490	-	ENSMUSG00000029705	-1212	2552.76	1.04589	0.0647318	0.16758	0.386275	0.699293	0.876379	Cux1	protein_coding	cut-like homeobox 1
9	43130501	43130700	0.0757176	0.698783	0.884964	-0.994082	9	43122628	43210369	-	ENSMUSG00000032015	0	5.67686	1.86355	0.898054	0.553381	1.62285	0.104621	0.375084	Pou2f3	protein_coding	POU domain, class 2, transcription factor 3
1	192593801	192594000	0.0756696	0.671837	0.878654	-1.4203	1	192512828	192771213	-	ENSMUSG00000037375	0	550.904	1.13734	0.185659	0.0997599	1.86106	0.0627352	0.290798	Hhat	protein_coding	hedgehog acyltransferase
18	78978701	78978900	0.0756577	0.952998	0.927421	0.250123	18	78750380	79109391	-	ENSMUSG00000024548	0	921.937	0.996746	-0.00470237	0.275427	-0.017073	0.986378	0.994541	Setbp1	protein_coding	SET binding protein 1
19	54046601	54046800	0.0756351	0.9859	0.931782	0.0126306	19	54045182	54048982	+	ENSMUSG00000033717	0	546.31	0.867675	-0.204774	0.386407	-0.529944	0.596151	0.820077	Adra2a	protein_coding	adrenergic receptor, alpha 2a
7	68748101	68748300	0.0756303	0.979893	0.930882	-0.0821018	7	68737045	68749241	-	ENSMUSG00000042659	0	653.002	1.39563	0.48092	0.357697	1.34449	0.17879	0.487582	Arrdc4	protein_coding	arrestin domain containing 4
14	34434501	34434700	0.0756301	0.894034	0.918737	0.254972	14	34410734	34503341	-	ENSMUSG00000021796	0	3142.55	1.07987	0.110852	0.1515	0.731698	0.464353	0.735213	Bmpr1a	protein_coding	bone morphogenetic protein receptor, type 1A
8	84688101	84688300	0.0755588	0.982229	0.931344	0.0547393	8	84670483	84687862	-	ENSMUSG00000001910	-240	3297.87	0.892183	-0.164588	0.113244	-1.4534	0.146113	0.440785	Nacc1	protein_coding	nucleus accumbens associated 1, BEN and BTB (POZ) domain containing
16	87496101	87496300	0.0754957	0.650539	0.873045	-0.193838	16	87483326	87495873	-	ENSMUSG00000025613	-229	9540.65	1.00726	0.0104328	0.0970163	0.107537	0.914363	0.971	Cct8	protein_coding	chaperonin containing Tcp1, subunit 8 (theta)
7	122020401	122020600	0.0754754	0.875951	0.916193	0.0890792	7	121986722	122021222	-	ENSMUSG00000030872	0	3487.61	0.936093	-0.095276	0.0837807	-1.13721	0.255452	0.571886	Gga2	protein_coding	golgi associated, gamma adaptin ear containing, ARF binding protein 2
1	152974301	152974500	0.0754702	0.929271	0.924067	-0.293115	1	152955101	153119260	+	ENSMUSG00000042751	0	247.578	1.56471	0.645891	0.348573	1.85296	0.0638881	0.29315	Nmnat2	protein_coding	nicotinamide nucleotide adenylyltransferase 2
1	152974401	152974600	0.0754702	0.929271	0.924067	-0.293115	1	152955101	153119260	+	ENSMUSG00000042751	0	247.578	1.56471	0.645891	0.348573	1.85296	0.0638881	0.29315	Nmnat2	protein_coding	nicotinamide nucleotide adenylyltransferase 2
1	189887701	189887900	0.0754661	0.641053	0.870571	1.29288	1	189880492	189922363	-	ENSMUSG00000026603	0	3002.51	0.989885	-0.0146668	0.0686442	-0.213664	0.830809	0.935604	Smyd2	protein_coding	SET and MYND domain containing 2
8	120281601	120281800	0.0754545	0.892624	0.918472	-0.241674	8	120230536	120581390	+	ENSMUSG00000031822	0	441.491	1.27395	0.349314	0.314504	1.11068	0.266705	0.580025	Gse1	protein_coding	genetic suppressor element 1, coiled-coil protein
10	69574201	69574400	0.0754142	0.717323	0.888669	-1.81188	10	69533772	70027438	+	ENSMUSG00000069601	0	833.093	0.666974	-0.584297	0.369617	-1.58082	0.11392	0.390365	Ank3	protein_coding	ankyrin 3, epithelial
4	40238501	40238700	0.0754033	0.775754	0.900013	-0.594143	4	40203773	40239828	-	ENSMUSG00000040296	0	799.772	1.1247	0.169547	0.157781	1.07457	0.282567	0.59541	Ddx58	protein_coding	DEAD (Asp-Glu-Ala-Asp) box polypeptide 58
10	41886801	41887000	0.0752953	0.586673	0.855794	1.65519	10	41810574	41908424	+	ENSMUSG00000038332	0	311.036	1.02171	0.030982	0.153736	0.201527	0.840287	0.939531	Sesn1	protein_coding	sestrin 1
16	11067301	11067500	0.075277	0.745784	0.894322	-0.810406	16	10959275	11066157	-	ENSMUSG00000022500	-1145	5302.58	1.2029	0.266516	0.0951826	2.80005	0.00510948	0.0701419	Litaf	protein_coding	LPS-induced TN factor
3	108562801	108563000	0.0752583	0.824104	0.908135	0.0869706	3	108556425	108562466	-	ENSMUSG00000068732	-336	2012.83	1.04149	0.0586527	0.133936	0.437915	0.661448	0.855812	Tmem167b	protein_coding	transmembrane protein 167B
6	72898701	72898900	0.075242	0.849606	0.912362	-0.0543176	6	72841114	72899979	-	ENSMUSG00000055239	0	2471.41	1.14133	0.19071	0.072035	2.64746	0.00810986	0.0920018	Kcmf1	protein_coding	potassium channel modulatory factor 1
8	13104501	13104700	0.0752152	0.64698	0.872252	0.149474	8	13105621	13147940	+	ENSMUSG00000031446	-922	3811.05	0.873693	-0.194802	0.0978466	-1.99089	0.0464931	0.247864	Cul4a	protein_coding	cullin 4A
8	94910701	94910900	0.0751712	0.98384	0.931597	0.05714	8	94902869	94918098	-	ENSMUSG00000063605	0	2204.07	1.03902	0.055225	0.0896338	0.616118	0.537816	0.783424	Ccdc102a	protein_coding	coiled-coil domain containing 102A
11	62078101	62078300	0.0751521	0.470287	0.81841	-1.7885	11	61956779	62223013	+	ENSMUSG00000042331	0	1410.05	1.24174	0.312358	0.204328	1.52871	0.126336	0.40768	Specc1	protein_coding	sperm antigen with calponin homology and coiled-coil domains 1
6	97829101	97829300	0.0751177	0.935349	0.924853	-0.108279	6	97807058	98021349	+	ENSMUSG00000035158	0	158.894	1.00568	0.00816445	0.296902	0.0274988	0.978062	0.99207	Mitf	protein_coding	microphthalmia-associated transcription factor
9	3404001	3404200	0.0751119	0.943222	0.925987	-0.0226983	9	3404085	3479236	+	ENSMUSG00000025898	0	347.54	0.882003	-0.181144	0.116993	-1.54833	0.121543	0.40173	Cwf19l2	protein_coding	CWF19-like 2, cell cycle control (S. pombe)
7	141539601	141539800	0.0750945	0.592813	0.857708	-0.298804	7	141493136	141539857	-	ENSMUSG00000025512	0	2093.24	1.16671	0.222445	0.0934569	2.38019	0.0173039	0.144643	Chid1	protein_coding	chitinase domain containing 1
17	30122601	30122800	0.0750917	0.838261	0.910383	-0.222958	17	30005087	30210019	+	ENSMUSG00000044477	0	3775.26	1.10603	0.145386	0.106281	1.36794	0.17133	0.476973	Zfand3	protein_coding	zinc finger, AN1-type domain 3
13	62129301	62129500	0.0750429	0.938005	0.925277	0.195478	13	62129916	62173419	+	ENSMUSG00000074867	-417	75.5599	0.824379	-0.278621	0.23363	-1.19257	0.233037	0.549016	Zfp808	protein_coding	zinc finger protein 80
4	130531901	130532100	0.075029	0.502088	0.829427	-2.10939	4	130531602	130574173	-	ENSMUSG00000078532	0	517.226	0.961796	-0.0561976	0.189718	-0.296216	0.767065	0.909614	Nkain1	protein_coding	Na+/K+ transporting ATPase interacting 1
6	142346301	142346500	0.0750192	0.728914	0.89115	-0.44541	6	142345654	142363257	+	ENSMUSG00000041671	0	141.982	0.913251	-0.130917	0.109865	-1.19162	0.23341	0.549205	Pyroxd1	protein_coding	pyridine nucleotide-disulphide oxidoreductase domain 1
8	75033401	75033600	0.0749858	0.83088	0.909124	0.197595	8	74993356	75031978	+	ENSMUSG00000034518	1424	648.955	0.858826	-0.219562	0.118777	-1.84852	0.0645266	0.294264	Hmgxb4	protein_coding	HMG box domain containing 4
9	116087801	116088000	0.0749751	0.983409	0.931538	-0.163983	9	116087698	116175363	-	ENSMUSG00000032440	0	4872.34	1.09914	0.136375	0.21338	0.639117	0.522747	0.773106	Tgfbr2	protein_coding	transforming growth factor, beta receptor II
X	70365101	70365300	0.0749513	0.684128	0.881576	0.447288	X	70343069	70365084	-	ENSMUSG00000035847	-18	1075.04	1.26744	0.341922	0.202155	1.69139	0.0907622	0.350363	Ids	protein_coding	iduronate 2-sulfatase
2	4549401	4549600	0.0749212	0.194424	0.652554	1.78626	2	4017717	4614043	+	ENSMUSG00000026657	0	3250.48	1.37078	0.454997	0.214968	2.11658	0.0342952	0.21011	Frmd4a	protein_coding	FERM domain containing 4A
3	148862201	148862400	0.0749027	0.888767	0.917852	0.297841	3	148815586	148989316	-	ENSMUSG00000028184	0	1250.32	0.975347	-0.036012	0.267529	-0.13461	0.892921	0.963334	Adgrl2	protein_coding	adhesion G protein-coupled receptor L2
18	37021001	37021200	0.074893	0.98068	0.930968	0.0667408	18	36930285	37187657	+	ENSMUSG00000007440	0	151.603	1.15949	0.21349	0.24039	0.888096	0.374489	0.671226	Pcdha11	protein_coding	protocadherin alpha 11
10	111201801	111202000	0.0748427	0.742194	0.893445	-1.10924	10	111164802	111297247	+	ENSMUSG00000020189	0	1005.53	0.974029	-0.0379635	0.188922	-0.200948	0.840739	0.939686	Osbpl8	protein_coding	oxysterol binding protein-like 8
13	81783801	81784000	0.0748178	0.966567	0.929273	-0.0103656	13	81778773	81783749	-	ENSMUSG00000097793	-53	18.4634	0.931311	-0.102666	0.311046	-0.330066	0.74135	0.89734	Gm17259	antisense_RNA	predicted gene, 17259
8	24554301	24554500	0.0748072	0.758704	0.896938	1.01209	8	24531892	24576333	-	ENSMUSG00000031549	0	13.4516	0.578343	-0.790002	0.400067	-1.97468	0.0483049	0.253022	Ido2	protein_coding	indoleamine 2,3-dioxygenase 2
9	80165601	80165800	0.0747993	0.867459	0.915021	-0.114801	9	80165031	80311729	+	ENSMUSG00000033577	0	666.315	0.947311	-0.0780904	0.0994153	-0.785496	0.432163	0.715307	Myo6	protein_coding	myosin VI
11	4763801	4764000	0.0747525	0.98393	0.931597	-0.0658489	11	4765845	4849536	-	ENSMUSG00000009073	1846	1875.92	0.916896	-0.125171	0.111364	-1.12398	0.261022	0.575247	Nf2	protein_coding	neurofibromin 2
18	60525601	60525800	0.0747423	0.851167	0.912491	0.572313	18	60526221	60558762	+	ENSMUSG00000024603	-422	2623.91	1.10735	0.147117	0.0788258	1.86635	0.0619919	0.288961	Dctn4	protein_coding	dynactin 4
13	32338801	32339000	0.0747186	0.648972	0.872526	-0.299381	13	31819579	32338712	-	ENSMUSG00000038372	-90	832.352	1.14086	0.190122	0.0939921	2.02274	0.0430996	0.237285	Gmds	protein_coding	GDP-mannose 4, 6-dehydratase
3	96247401	96247600	0.0746654	0.886049	0.917421	-0.276655	3	96243550	96246380	-	ENSMUSG00000093553	-1022	26.1537	0.77958	-0.359231	0.234027	-1.535	0.124783	0.405934	Gm20633	antisense_RNA	predicted gene 20633
4	86575301	86575500	0.0746557	0.935917	0.924941	-0.0465965	4	86575673	86577281	+	ENSMUSG00000070934	-174	3373.04	0.907208	-0.140496	0.0636489	-2.20735	0.0272896	0.18586	Rraga	protein_coding	Ras-related GTP binding A
11	3403501	3403700	0.0746407	0.967513	0.929353	0.126542	11	3344256	3409189	-	ENSMUSG00000020451	0	2200.96	1.07986	0.11085	0.121195	0.914639	0.360381	0.661604	Limk2	protein_coding	LIM motif-containing protein kinase 2
11	53567001	53567200	0.0746392	0.824702	0.908208	0.438993	11	53567379	53601967	+	ENSMUSG00000018395	-180	1044	0.904744	-0.144418	0.107574	-1.3425	0.179435	0.487787	Kif3a	protein_coding	kinesin family member 3A
16	24483201	24483400	0.0746306	0.773709	0.899594	0.360566	16	24393350	24992576	+	ENSMUSG00000033306	0	7324.17	0.923256	-0.115197	0.188506	-0.611103	0.541132	0.78586	Lpp	protein_coding	LIM domain containing preferred translocation partner in lipoma
10	62109801	62110000	0.0746202	0.813519	0.906573	0.658237	10	62107655	62143920	-	ENSMUSG00000020083	0	7.01246	1.24118	0.311713	0.484013	0.644019	0.519563	0.77168	2010107G23Rik	protein_coding	RIKEN cDNA 2010107G23 gene
3	89270501	89270700	0.0745971	0.586395	0.855768	-0.248786	3	89271733	89281142	-	ENSMUSG00000027954	1034	91.8352	0.853069	-0.229265	0.23213	-0.987655	0.323322	0.63241	Efna1	protein_coding	ephrin A1
10	67285501	67285700	0.0745788	0.965613	0.929153	0.0284067	10	67266689	67285305	-	ENSMUSG00000075000	-197	487.915	1.12898	0.175018	0.10697	1.63615	0.101809	0.369354	Nrbf2	protein_coding	nuclear receptor binding factor 2
9	67874601	67874800	0.0744928	0.730519	0.891426	-1.88735	9	67840396	67995634	+	ENSMUSG00000035284	0	688.268	0.741782	-0.430932	0.276772	-1.55699	0.119472	0.398222	Vps13c	protein_coding	vacuolar protein sorting 13C
1	118322001	118322200	0.0744483	0.94947	0.926932	0.0297737	1	118321839	118333822	+	ENSMUSG00000026377	0	1316.66	1.26692	0.341329	0.150357	2.27013	0.0232	0.16968	Nifk	protein_coding	nucleolar protein interacting with the FHA domain of MKI67
3	41559801	41560000	0.0744344	0.464641	0.8162	2.25654	3	41555734	41616862	+	ENSMUSG00000025764	0	2436.46	0.910276	-0.135625	0.170756	-0.794262	0.427043	0.711285	Jade1	protein_coding	jade family PHD finger 1
12	110483601	110483800	0.0743962	0.515226	0.833558	-2.3323	12	110485739	110583061	+	ENSMUSG00000017843	-1940	3015.85	1.04148	0.0586359	0.0842558	0.695928	0.486474	0.748261	Ppp2r5c	protein_coding	protein phosphatase 2, regulatory subunit B', gamma
14	68116501	68116700	0.0743743	0.328312	0.752132	-4.69716	14	68082590	68124846	-	ENSMUSG00000022054	0	88.4816	1.34791	0.430724	0.232278	1.85434	0.0636899	0.292778	Nefm	protein_coding	neurofilament, medium polypeptide
2	127336901	127337100	0.0743403	0.644777	0.871575	1.87445	2	127336159	127338376	+	ENSMUSG00000027368	0	5.01088	1.68916	0.75631	0.62296	1.21406	0.224726	0.542659	Dusp2	protein_coding	dual specificity phosphatase 2
5	77358201	77358400	0.0743062	0.864419	0.914632	-0.0887143	5	77349240	77408045	-	ENSMUSG00000036256	0	37163	1.22074	0.287757	0.181518	1.58528	0.112903	0.388421	Igfbp7	protein_coding	insulin-like growth factor binding protein 7
13	24907401	24907600	0.0743034	0.638176	0.869819	-2.16412	13	24907579	24937661	-	ENSMUSG00000035936	0	171.934	1.01904	0.0272078	0.101166	0.268942	0.787974	0.918843	Aldh5a1	protein_coding	aldhehyde dehydrogenase family 5, subfamily A1
10	45158301	45158500	0.0742807	0.463439	0.81583	0.964337	10	45067206	45158997	+	ENSMUSG00000019849	0	4187.05	0.80906	-0.305681	0.192112	-1.59116	0.111573	0.385966	Prep	protein_coding	prolyl endopeptidase
16	11201301	11201500	0.0742669	0.973155	0.929967	-0.100055	16	11203383	11225796	+	ENSMUSG00000097537	-1884	30.4844	1.6726	0.742088	0.271464	2.73365	0.0062636	0.0787468	2610020C07Rik	lincRNA	RIKEN cDNA 2610020C07 gene
4	48182001	48182200	0.0742601	0.976652	0.930512	-0.104596	4	48124915	48186507	+	ENSMUSG00000061455	0	779.991	0.987936	-0.0175102	0.0742454	-0.235842	0.813555	0.928839	Stx17	protein_coding	syntaxin 17
9	4310301	4310500	0.0741346	0.901723	0.919702	0.0615839	9	4294793	4309494	-	ENSMUSG00000025894	-808	658.197	0.991092	-0.0129085	0.106122	-0.121638	0.903186	0.966007	Aasdhppt	protein_coding	aminoadipate-semialdehyde dehydrogenase-phosphopantetheinyl transferase
17	6656001	6656200	0.0740886	0.846499	0.911915	-0.137558	17	6648941	6655939	-	ENSMUSG00000095677	-63	318.77	1.03551	0.050344	0.26143	0.192571	0.847295	0.943244	Dynlt1f	protein_coding	dynein light chain Tctex-type 1F
2	71337901	71338100	0.0740666	0.818202	0.907238	-0.340646	2	71271063	71367749	-	ENSMUSG00000027010	0	1240.08	1.05283	0.0742704	0.077243	0.961517	0.336292	0.641728	Slc25a12	protein_coding	solute carrier family 25 (mitochondrial carrier, Aralar), member 12
6	24528001	24528200	0.0740592	0.771747	0.899305	0.236541	6	24518666	24528013	-	ENSMUSG00000023089	0	973.255	1.01939	0.02771	0.14694	0.18858	0.850422	0.944591	Ndufa5	protein_coding	NADH dehydrogenase (ubiquinone) 1 alpha subcomplex, 5
8	80878701	80878900	0.0740567	0.859679	0.913857	-0.0678944	8	80764434	80880479	-	ENSMUSG00000031714	0	719.259	1.34346	0.425948	0.180101	2.36505	0.0180276	0.14787	Gab1	protein_coding	growth factor receptor bound protein 2-associated protein 1
19	55865501	55865700	0.0740504	0.716888	0.888538	0.540777	19	55741810	55933654	+	ENSMUSG00000024985	0	524.752	1.3047	0.383723	0.193289	1.98523	0.0471192	0.249869	Tcf7l2	protein_coding	transcription factor 7 like 2, T cell specific, HMG box
9	40350801	40351000	0.0740376	0.882753	0.91685	0.157195	9	40293233	40531383	-	ENSMUSG00000040111	0	553.253	0.918599	-0.122494	0.15475	-0.791559	0.428618	0.712351	Gramd1b	protein_coding	GRAM domain containing 1B
5	137350101	137350300	0.0739771	0.824161	0.908141	-0.0790355	5	137350109	137378669	+	ENSMUSG00000029710	0	3750.65	0.854992	-0.226017	0.158672	-1.42443	0.154321	0.453594	Ephb4	protein_coding	Eph receptor B4
12	108676001	108676200	0.0739742	0.926394	0.923535	-0.572761	12	108554720	108688513	+	ENSMUSG00000021262	0	1360.03	0.892058	-0.164791	0.095423	-1.72695	0.0841767	0.337292	Evl	protein_coding	Ena-vasodilator stimulated phosphoprotein
3	137952301	137952500	0.0739249	0.968832	0.929466	0.113683	3	137931007	137981545	-	ENSMUSG00000028159	0	289.27	0.833108	-0.263425	0.190438	-1.38326	0.166587	0.470072	Dapp1	protein_coding	dual adaptor for phosphotyrosine and 3-phosphoinositides 1
3	137952401	137952600	0.0739249	0.968832	0.929466	0.113683	3	137931007	137981545	-	ENSMUSG00000028159	0	289.27	0.833108	-0.263425	0.190438	-1.38326	0.166587	0.470072	Dapp1	protein_coding	dual adaptor for phosphotyrosine and 3-phosphoinositides 1
15	5116901	5117100	0.0739017	0.656615	0.874673	-0.166022	15	5118404	5118484	+	ENSMUSG00000077737	-1305	21.154	1.40543	0.491015	0.385483	1.27377	0.202746	0.515675	Snord72	snoRNA	small nucleolar RNA, C/D box 72
18	11841701	11841900	0.073897	0.380998	0.780363	-4.34184	18	11839220	11945627	+	ENSMUSG00000040957	0	71.6128	1.05877	0.0823883	0.334411	0.246368	0.805397	0.925339	Cables1	protein_coding	CDK5 and Abl enzyme substrate 1
5	89221801	89222000	0.0738894	0.810508	0.906019	1.09428	5	88886818	89239653	+	ENSMUSG00000060961	0	850.906	0.777239	-0.36357	0.183889	-1.97712	0.048028	0.252189	Slc4a4	protein_coding	solute carrier family 4 (anion exchanger), member 4
5	89221901	89222100	0.0738894	0.810508	0.906019	1.09428	5	88886818	89239653	+	ENSMUSG00000060961	0	850.906	0.777239	-0.36357	0.183889	-1.97712	0.048028	0.252189	Slc4a4	protein_coding	solute carrier family 4 (anion exchanger), member 4
10	85561201	85561400	0.073825	0.676757	0.879781	1.72555	10	85386814	85660292	+	ENSMUSG00000020042	0	56.4433	1.05592	0.0785011	0.214271	0.366364	0.714094	0.882812	Btbd11	protein_coding	BTB (POZ) domain containing 11
14	55781401	55781600	0.0738137	0.87254	0.915715	0.122532	14	55769058	55784042	-	ENSMUSG00000022220	0	394.263	1.11167	0.152735	0.210191	0.726648	0.467442	0.73655	Adcy4	protein_coding	adenylate cyclase 4
6	72900801	72901000	0.0737694	0.515668	0.833699	1.21704	6	72841114	72899979	-	ENSMUSG00000055239	-823	2471.41	1.14133	0.19071	0.072035	2.64746	0.00810986	0.0920018	Kcmf1	protein_coding	potassium channel modulatory factor 1
13	100650601	100650800	0.0737159	0.936795	0.925107	0.03378	13	100651343	100666413	+	ENSMUSG00000078941	-544	480.513	0.834034	-0.261822	0.210752	-1.24232	0.214117	0.528888	Ak6	protein_coding	adenylate kinase 6
9	42901601	42901800	0.0736928	0.909815	0.92092	0.230571	9	42518135	42944493	-	ENSMUSG00000032017	0	4.97808	1.58809	0.667294	0.566068	1.17882	0.238468	0.555497	Grik4	protein_coding	glutamate receptor, ionotropic, kainate 4
1	171271001	171271200	0.0736754	0.878248	0.916382	-0.1517	1	171270328	171276896	+	ENSMUSG00000052423	0	484.961	0.979625	-0.0296981	0.178206	-0.166651	0.867645	0.950919	B4galt3	protein_coding	UDP-Gal:betaGlcNAc beta 1,4-galactosyltransferase, polypeptide 3
10	75044301	75044500	0.0736068	0.837188	0.910247	0.602837	10	75037058	75054748	+	ENSMUSG00000020175	0	141.482	1.4957	0.580816	0.255528	2.27301	0.0230257	0.168817	Rab36	protein_coding	RAB36, member RAS oncogene family
11	68973401	68973600	0.0736018	0.8077	0.905585	-0.0959187	11	68968131	68974365	+	ENSMUSG00000018740	0	48.8699	1.45732	0.543317	0.295051	1.84144	0.0655577	0.296204	Slc25a35	protein_coding	solute carrier family 25, member 35
19	29948901	29949100	0.0736007	0.897266	0.919162	-0.51511	19	29925114	29960718	+	ENSMUSG00000024810	0	14.1086	1.58148	0.661277	0.695466	0.950839	0.341686	0.644763	Il33	protein_coding	interleukin 33
5	134315301	134315500	0.0735743	0.803253	0.904669	-0.151452	5	134237834	134314760	-	ENSMUSG00000060261	-542	3760.53	0.947586	-0.0776719	0.0921061	-0.843287	0.399068	0.68884	Gtf2i	protein_coding	general transcription factor II I
7	131079001	131079200	0.0735568	0.986854	0.931936	0.070304	7	130162451	133123350	-	ENSMUSG00000030849	0	360.592	1.48545	0.570902	0.316611	1.80316	0.0713623	0.310612	Fgfr2	protein_coding	fibroblast growth factor receptor 2
12	87327801	87328000	0.0734849	0.704478	0.886055	1.35154	12	87305058	87388355	-	ENSMUSG00000021036	0	4090.92	0.971236	-0.0421068	0.061362	-0.686203	0.492585	0.752945	Sptlc2	protein_coding	serine palmitoyltransferase, long chain base subunit 2
9	53247801	53248000	0.0734805	0.624434	0.866322	0.204953	9	53098454	53248112	-	ENSMUSG00000053289	0	916.712	0.805416	-0.312194	0.123417	-2.52959	0.0114196	0.113212	Ddx10	protein_coding	DEAD (Asp-Glu-Ala-Asp) box polypeptide 10
7	107645201	107645400	0.0734707	0.926433	0.923535	-0.312024	7	107595051	107748582	+	ENSMUSG00000036528	0	48.044	4.19904	2.07006	0.399616	5.18012	2.21748e-07	0.000138463	Ppfibp2	protein_coding	PTPRF interacting protein, binding protein 2 (liprin beta 2)
5	125133801	125134000	0.0734638	0.905936	0.920298	-0.807593	5	125017153	125179219	-	ENSMUSG00000029478	0	6877.32	1.29632	0.374418	0.202748	1.84672	0.0647881	0.294501	Ncor2	protein_coding	nuclear receptor co-repressor 2
19	45077901	45078100	0.0734621	0.70481	0.886154	-1.24734	19	45075241	45079289	+	ENSMUSG00000025213	0	497.527	1.10968	0.150146	0.363788	0.412728	0.679806	0.865922	Kazald1	protein_coding	Kazal-type serine peptidase inhibitor domain 1
10	70023801	70024000	0.0734454	0.950894	0.927109	0.219348	10	69533772	70027438	+	ENSMUSG00000069601	0	833.093	0.666974	-0.584297	0.369617	-1.58082	0.11392	0.390365	Ank3	protein_coding	ankyrin 3, epithelial
11	7071101	7071300	0.0732965	0.68454	0.881677	-0.58566	11	7063489	7178506	+	ENSMUSG00000020431	0	522.019	0.814073	-0.296771	0.231531	-1.28177	0.199922	0.512603	Adcy1	protein_coding	adenylate cyclase 1
4	122998101	122998300	0.0732438	0.682947	0.881349	1.34919	4	122995652	123002485	+	ENSMUSG00000028654	0	181.6	0.717548	-0.478854	0.300947	-1.59116	0.111575	0.385966	Mycl	protein_coding	v-myc avian myelocytomatosis viral oncogene lung carcinoma derived
18	38768901	38769100	0.0732045	0.620212	0.865329	-2.55308	18	38601534	39376284	+	ENSMUSG00000036452	0	25.0958	1.09398	0.129586	0.246263	0.526212	0.598741	0.821679	Arhgap26	protein_coding	Rho GTPase activating protein 26
15	97338301	97338500	0.0731887	0.752741	0.895762	0.572586	15	97247107	97385689	+	ENSMUSG00000044250	0	24.2896	1.20274	0.266329	0.355835	0.748462	0.454181	0.729044	Pced1b	protein_coding	PC-esterase domain containing 1B
9	64017501	64017700	0.0731355	0.769665	0.899003	0.469925	9	63953076	64022059	-	ENSMUSG00000036867	0	2786.1	2.58181	1.36838	0.455439	3.00453	0.00265988	0.0481412	Smad6	protein_coding	SMAD family member 6
19	57890701	57890900	0.0730806	0.991543	0.932623	-0.0431014	19	57611034	58133338	+	ENSMUSG00000054843	0	993.747	1.13501	0.182703	0.263997	0.692063	0.488898	0.750832	Atrnl1	protein_coding	attractin like 1
10	83244101	83244300	0.0729761	0.980935	0.931	0.0932893	10	83230848	83337882	-	ENSMUSG00000034591	0	1947.02	1.18277	0.242174	0.193945	1.24867	0.211785	0.527124	Slc41a2	protein_coding	solute carrier family 41, member 2
11	95273901	95274100	0.0729704	0.669698	0.878016	1.95513	11	95274259	95310246	-	ENSMUSG00000038909	160	1855.26	1.0536	0.0753318	0.137514	0.547811	0.583821	0.812235	Kat7	protein_coding	K(lysine) acetyltransferase 7
14	120318401	120318600	0.0729613	0.553089	0.846252	2.00638	14	120275669	120431697	+	ENSMUSG00000022139	0	8998.51	0.882032	-0.181097	0.114565	-1.58073	0.113939	0.390365	Mbnl2	protein_coding	muscleblind like splicing factor 2
10	70180501	70180700	0.0729293	0.931976	0.924363	-0.263606	10	70097121	70193200	+	ENSMUSG00000048701	0	5091.26	0.930028	-0.104653	0.114205	-0.916367	0.359475	0.660587	Ccdc6	protein_coding	coiled-coil domain containing 6
9	61917101	61917300	0.0728577	0.768083	0.89872	-0.393914	9	61917280	61946799	-	ENSMUSG00000032254	0	801.005	0.816818	-0.291914	0.4972	-0.587116	0.557126	0.796377	Kif23	protein_coding	kinesin family member 23
17	30051901	30052100	0.0728309	0.643315	0.871257	4.57422	17	30005087	30210019	+	ENSMUSG00000044477	0	3775.26	1.10603	0.145386	0.106281	1.36794	0.17133	0.476973	Zfand3	protein_coding	zinc finger, AN1-type domain 3
10	80142101	80142300	0.0727586	0.637271	0.869558	-0.231299	10	80130451	80140835	-	ENSMUSG00000035640	-1267	439.158	1.0651	0.0909823	0.151642	0.599979	0.54852	0.791349	Cbarp	protein_coding	calcium channel, voltage-dependent, beta subunit associated regulatory protein
11	69121901	69122100	0.0727326	0.865011	0.91466	-0.138889	11	69120054	69122589	-	ENSMUSG00000097386	0	12.2159	1.17641	0.234395	0.408929	0.573192	0.566515	0.80151	9130213A22Rik	protein_coding	RIKEN cDNA 9130213A22 gene
11	78113901	78114100	0.0726583	0.835814	0.91	-0.684556	11	78094660	78156700	+	ENSMUSG00000037750	0	560.254	0.906171	-0.142145	0.146715	-0.968854	0.332618	0.639281	Fam222b	protein_coding	family with sequence similarity 222, member B
9	20954101	20954300	0.0726264	0.984982	0.931686	-0.114882	9	20907206	20959888	-	ENSMUSG00000004099	0	2423.5	0.850929	-0.23289	0.303526	-0.76728	0.442915	0.72257	Dnmt1	protein_coding	DNA methyltransferase (cytosine-5) 1
17	6655801	6656000	0.07255	0.689334	0.882808	0.171418	17	6648941	6655939	-	ENSMUSG00000095677	0	318.77	1.03551	0.050344	0.26143	0.192571	0.847295	0.943244	Dynlt1f	protein_coding	dynein light chain Tctex-type 1F
7	101906301	101906500	0.0725232	0.791609	0.902584	0.127441	7	101905837	101911901	+	ENSMUSG00000030842	0	3945.24	1.07204	0.100355	0.0750596	1.337	0.181221	0.490037	Lamtor1	protein_coding	late endosomal/lysosomal adaptor, MAPK and MTOR activator 1
10	4620501	4620700	0.0725072	0.77854	0.900475	1.21567	10	4611593	5005614	+	ENSMUSG00000019768	0	159.204	0.717569	-0.47881	0.25894	-1.84912	0.0644404	0.294243	Esr1	protein_coding	estrogen receptor 1 (alpha)
1	127309001	127309200	0.0725061	0.90668	0.920449	0.301239	1	127204986	127483704	+	ENSMUSG00000036155	0	131.853	0.962516	-0.0551173	0.380718	-0.144772	0.884891	0.960179	Mgat5	protein_coding	mannoside acetylglucosaminyltransferase 5
11	105949701	105949900	0.0725002	0.905481	0.920259	-0.289376	11	105933702	105953336	-	ENSMUSG00000019590	0	73.0361	1.1851	0.245004	0.367277	0.667084	0.504719	0.760631	Cyb561	protein_coding	cytochrome b-561
4	120120201	120120400	0.0724618	0.688415	0.882537	-0.969267	4	119733784	120138045	+	ENSMUSG00000028634	0	256.684	1.30066	0.379247	0.416883	0.909722	0.362969	0.66351	Hivep3	protein_coding	human immunodeficiency virus type I enhancer binding protein 3
5	24999101	24999300	0.0724568	0.87283	0.915783	-0.635548	5	24862744	25100642	-	ENSMUSG00000028944	0	750.369	0.954509	-0.0671689	0.157837	-0.425557	0.67043	0.86071	Prkag2	protein_coding	protein kinase, AMP-activated, gamma 2 non-catalytic subunit
2	29945401	29945600	0.0724509	0.838898	0.910542	-0.967262	2	29935426	29960371	+	ENSMUSG00000019715	0	1302.69	1.01725	0.0246743	0.0966434	0.255313	0.798481	0.922736	Gle1	protein_coding	GLE1 RNA export mediator (yeast)
4	32909201	32909400	0.0724333	0.738186	0.892937	1.81505	4	32804035	32950841	-	ENSMUSG00000040183	0	43.72	0.747649	-0.419568	0.291772	-1.438	0.150435	0.447394	Ankrd6	protein_coding	ankyrin repeat domain 6
4	32909301	32909500	0.0724333	0.738186	0.892937	1.81505	4	32804035	32950841	-	ENSMUSG00000040183	0	43.72	0.747649	-0.419568	0.291772	-1.438	0.150435	0.447394	Ankrd6	protein_coding	ankyrin repeat domain 6
12	41438501	41438700	0.0724232	0.768966	0.898842	0.884682	12	41024090	41955588	+	ENSMUSG00000056899	0	67.3274	1.13787	0.186334	0.206041	0.904354	0.365808	0.66521	Immp2l	protein_coding	IMP2 inner mitochondrial membrane peptidase-like (S. cerevisiae)
15	85935501	85935700	0.0724146	0.927149	0.923614	0.188897	15	85898758	86033777	-	ENSMUSG00000016028	0	6.47358	1.15366	0.206219	0.383284	0.538033	0.590554	0.816497	Celsr1	protein_coding	cadherin, EGF LAG seven-pass G-type receptor 1
14	121698501	121698700	0.0723006	0.647041	0.872266	0.507836	14	121542039	121797734	-	ENSMUSG00000025558	0	246.894	1.32497	0.405963	0.314748	1.28981	0.197118	0.509871	Dock9	protein_coding	dedicator of cytokinesis 9
11	106609401	106609600	0.0722787	0.93112	0.924234	-0.337228	11	106502147	106613423	-	ENSMUSG00000040548	0	786.052	1.21615	0.282325	0.173488	1.62734	0.103665	0.372826	Tex2	protein_coding	testis expressed gene 2
3	51712501	51712700	0.0721758	0.647756	0.87241	-1.5806	3	51687611	52104891	-	ENSMUSG00000061143	0	152.933	0.969552	-0.0446095	0.360454	-0.123759	0.901506	0.965872	Maml3	protein_coding	mastermind like 3 (Drosophila)
3	51712601	51712800	0.0721758	0.647756	0.87241	-1.5806	3	51687611	52104891	-	ENSMUSG00000061143	0	152.933	0.969552	-0.0446095	0.360454	-0.123759	0.901506	0.965872	Maml3	protein_coding	mastermind like 3 (Drosophila)
4	138913101	138913300	0.0720893	0.929867	0.924122	0.104944	4	138895379	138913945	-	ENSMUSG00000041161	0	224.596	0.983341	-0.0242366	0.176222	-0.137534	0.890609	0.962646	Otud3	protein_coding	OTU domain containing 3
7	3704201	3704400	0.0720768	0.418621	0.797702	-0.477876	7	3703993	3706901	+	ENSMUSG00000006333	0	40931.5	1.15414	0.206812	0.144309	1.43312	0.151824	0.450096	Rps9	protein_coding	ribosomal protein S9
9	102836301	102836500	0.0720721	0.45412	0.812387	2.19351	9	102834917	102908305	+	ENSMUSG00000032547	0	11142.5	0.938443	-0.091659	0.0823104	-1.11358	0.265461	0.579204	Ryk	protein_coding	receptor-like tyrosine kinase
8	124896401	124896600	0.0720328	0.985141	0.931694	-0.123066	8	124897886	124903813	+	ENSMUSG00000031986	-1287	337.466	1.14521	0.195615	0.241349	0.81051	0.417647	0.704084	Sprtn	protein_coding	SprT-like N-terminal domain
4	151618901	151619100	0.0719912	0.607435	0.861675	1.26735	4	150917322	151861876	-	ENSMUSG00000014592	0	144.285	1.53397	0.617272	0.202839	3.04316	0.00234111	0.0451243	Camta1	protein_coding	calmodulin binding transcription activator 1
6	134984501	134984700	0.0719184	0.691325	0.883377	1.80396	6	134982001	134986836	+	ENSMUSG00000090698	0	79.475	2.59974	1.37837	0.549502	2.5084	0.012128	0.11779	Apold1	protein_coding	apolipoprotein L domain containing 1
2	5042701	5042900	0.0719135	0.969489	0.929547	-0.11518	2	5020642	5064051	-	ENSMUSG00000026672	0	677.173	0.894667	-0.160577	0.192394	-0.834623	0.40393	0.692755	Optn	protein_coding	optineurin
16	8737101	8737300	0.0718646	0.960624	0.928535	0.0796722	16	8689595	8792308	-	ENSMUSG00000022710	0	3045.98	1.05315	0.0747079	0.100764	0.741414	0.458443	0.731506	Usp7	protein_coding	ubiquitin specific peptidase 7
6	147053901	147054100	0.0718642	0.7992	0.904043	-0.472442	6	147042764	147070903	+	ENSMUSG00000040112	0	651.061	0.974511	-0.0372498	0.107003	-0.348118	0.727752	0.890714	Mrps35	protein_coding	mitochondrial ribosomal protein S35
11	70701101	70701300	0.0718522	0.454352	0.812492	-0.592553	11	70688361	70700155	-	ENSMUSG00000057054	-947	58.7636	1.05188	0.072974	0.248417	0.293756	0.768945	0.91015	Inca1	protein_coding	inhibitor of CDK, cyclin A1 interacting protein 1
1	54775901	54776100	0.0718367	0.915093	0.921716	-0.358038	1	54645340	54926387	-	ENSMUSG00000052331	0	584.39	1.08266	0.114582	0.264447	0.433289	0.664805	0.857455	Ankrd44	protein_coding	ankyrin repeat domain 44
2	127008601	127008800	0.0718225	0.455033	0.812674	-0.366731	2	127008717	127067909	+	ENSMUSG00000001998	0	450.345	0.97779	-0.0324033	0.163594	-0.198071	0.842989	0.940697	Ap4e1	protein_coding	adaptor-related protein complex AP-4, epsilon 1
13	9142301	9142500	0.0717717	0.602393	0.860435	1.72305	13	9093905	9173086	+	ENSMUSG00000033499	0	1159.09	0.869258	-0.202143	0.209115	-0.96666	0.333714	0.640111	Larp4b	protein_coding	La ribonucleoprotein domain family, member 4B
18	12680701	12680900	0.0717445	0.813742	0.906634	-0.772849	18	12599926	12737050	+	ENSMUSG00000024424	0	486.592	1.27798	0.35386	0.228138	1.55108	0.120883	0.40043	Ttc39c	protein_coding	tetratricopeptide repeat domain 39C
4	62409101	62409300	0.0717192	0.724431	0.890353	0.163708	4	62383654	62408642	-	ENSMUSG00000066149	-460	853.909	1.00694	0.00997288	0.118499	0.0841599	0.932929	0.977308	Cdc26	protein_coding	cell division cycle 26
6	66962801	66963000	0.071705	0.901546	0.919661	-0.598637	6	66896397	67021350	+	ENSMUSG00000036402	0	5078.53	0.884391	-0.177243	0.132068	-1.34206	0.179577	0.487787	Gng12	protein_coding	guanine nucleotide binding protein (G protein), gamma 12
6	66962901	66963100	0.071705	0.901546	0.919661	-0.598637	6	66896397	67021350	+	ENSMUSG00000036402	0	5078.53	0.884391	-0.177243	0.132068	-1.34206	0.179577	0.487787	Gng12	protein_coding	guanine nucleotide binding protein (G protein), gamma 12
6	134921501	134921700	0.0717021	0.818066	0.907238	-0.0917358	6	134920401	134925513	+	ENSMUSG00000003031	0	2122.55	1.01718	0.0245772	0.222411	0.110504	0.91201	0.969799	Cdkn1b	protein_coding	cyclin-dependent kinase inhibitor 1B
19	38056101	38056300	0.0715986	0.894253	0.918762	0.415836	19	38055025	38074425	+	ENSMUSG00000024989	0	493.025	0.75946	-0.396955	0.523645	-0.758062	0.448414	0.724756	Cep55	protein_coding	centrosomal protein 55
17	15065701	15065900	0.0715413	0.956025	0.927846	-0.0507248	17	15041641	15064232	+	ENSMUSG00000036552	1470	255.903	1.01776	0.0253974	0.168108	0.151078	0.879914	0.957757	Ermard	protein_coding	ER membrane associated RNA degradation
6	126848401	126848600	0.071529	0.786331	0.90166	0.344185	6	126821863	126849144	-	ENSMUSG00000000399	0	2350.49	1.03118	0.0442938	0.0683495	0.648049	0.516953	0.76978	Ndufa9	protein_coding	NADH dehydrogenase (ubiquinone) 1 alpha subcomplex, 9
13	21783201	21783400	0.0714706	0.788831	0.902128	-0.0640734	13	21782915	21783397	-	ENSMUSG00000075032	0	5.35334	1.18575	0.245796	0.438685	0.560302	0.575273	0.806761	NA	NA	NA
16	11065701	11065900	0.0714325	0.949003	0.926851	0.204419	16	11066298	11074983	+	ENSMUSG00000037972	-399	1108.89	1.11843	0.161478	0.171864	0.93957	0.347438	0.650578	Snn	protein_coding	stannin
2	145642001	145642200	0.0714136	0.988277	0.932153	-0.0725222	2	145167754	145642166	+	ENSMUSG00000063873	0	118.441	1.05797	0.081302	0.367359	0.221315	0.824848	0.934219	Slc24a3	protein_coding	solute carrier family 24 (sodium/potassium/calcium exchanger), member 3
2	145642101	145642300	0.0714136	0.988277	0.932153	-0.0725222	2	145167754	145642166	+	ENSMUSG00000063873	0	118.441	1.05797	0.081302	0.367359	0.221315	0.824848	0.934219	Slc24a3	protein_coding	solute carrier family 24 (sodium/potassium/calcium exchanger), member 3
15	25932801	25933000	0.0714077	0.760618	0.897323	0.52679	15	25843264	25973687	+	ENSMUSG00000022270	0	33.8899	1.41305	0.498817	0.196511	2.53837	0.011137	0.111862	Retreg1	protein_coding	reticulophagy regulator 1
13	47010701	47010900	0.0713894	0.858648	0.913785	0.840348	13	47012558	47014850	-	ENSMUSG00000044231	1659	25.7984	0.563246	-0.828164	0.258665	-3.20168	0.0013663	0.0327787	Nhlrc1	protein_coding	NHL repeat containing 1
9	103304801	103305000	0.0713419	0.968026	0.929383	0.0192909	9	103305215	103350432	+	ENSMUSG00000032555	-216	1949.26	0.809279	-0.305291	0.298302	-1.02343	0.306105	0.616743	Topbp1	protein_coding	topoisomerase (DNA) II binding protein 1
10	128204601	128204800	0.0713185	0.798899	0.903986	0.666167	10	128194457	128210004	+	ENSMUSG00000044005	0	170.481	0.83117	-0.266784	0.393008	-0.678826	0.497248	0.755603	Gls2	protein_coding	glutaminase 2 (liver, mitochondrial)
2	6321201	6321400	0.071315	0.605468	0.861141	-1.67958	2	6322667	6446390	+	ENSMUSG00000039046	-1268	475.076	0.927786	-0.108136	0.153185	-0.705916	0.48024	0.742795	Usp6nl	protein_coding	USP6 N-terminal like
2	6321301	6321500	0.071315	0.605468	0.861141	-1.67958	2	6322667	6446390	+	ENSMUSG00000039046	-1168	475.076	0.927786	-0.108136	0.153185	-0.705916	0.48024	0.742795	Usp6nl	protein_coding	USP6 N-terminal like
11	77462101	77462300	0.0713091	0.799712	0.904111	-0.152184	11	77216287	77460220	+	ENSMUSG00000037926	1882	357.904	1.37953	0.46418	0.254131	1.82654	0.0677692	0.301621	Ssh2	protein_coding	slingshot homolog 2 (Drosophila)
1	134456201	134456400	0.071197	0.850457	0.912463	-0.594994	1	134455531	134491018	+	ENSMUSG00000026455	0	546.251	0.997319	-0.00387268	0.0606891	-0.0638119	0.94912	0.982898	Klhl12	protein_coding	kelch-like 12
3	16205701	16205900	0.0711552	0.636459	0.869318	2.43567	3	16183183	16217035	+	ENSMUSG00000047213	0	2405.93	1.09556	0.131668	0.118976	1.10668	0.268431	0.581737	Ythdf3	protein_coding	YTH domain family 3
3	16205801	16206000	0.0711552	0.636459	0.869318	2.43567	3	16183183	16217035	+	ENSMUSG00000047213	0	2405.93	1.09556	0.131668	0.118976	1.10668	0.268431	0.581737	Ythdf3	protein_coding	YTH domain family 3
9	62343101	62343300	0.071145	0.8303	0.909023	-0.101191	9	62341293	62378812	+	ENSMUSG00000032249	0	4384.46	0.873302	-0.195447	0.0871593	-2.24241	0.0249348	0.177218	Anp32a	protein_coding	acidic (leucine-rich) nuclear phosphoprotein 32 family, member A
16	17277401	17277600	0.0710593	0.603609	0.860813	1.54414	16	17276300	17283229	+	ENSMUSG00000055692	0	58.4744	1.40374	0.489276	0.41562	1.17722	0.239108	0.556151	Tmem191c	protein_coding	transmembrane protein 191C
18	67497101	67497300	0.0710447	0.91084	0.921003	-0.259375	18	67488209	67552777	-	ENSMUSG00000024533	0	1074.8	0.877895	-0.187879	0.161976	-1.15992	0.246083	0.562914	Spire1	protein_coding	spire homolog 1 (Drosophila)
4	53549401	53549600	0.0710174	0.788271	0.902012	0.602861	4	53440413	53622478	+	ENSMUSG00000028412	0	2255.55	1.17118	0.227967	0.288555	0.79003	0.42951	0.713156	Slc44a1	protein_coding	solute carrier family 44, member 1
2	119594701	119594900	0.0709772	0.704266	0.886029	0.234416	2	119594297	119607502	+	ENSMUSG00000085438	0	2242.18	0.82777	-0.272699	0.162307	-1.68015	0.0929289	0.352826	1700020I14Rik	lincRNA	RIKEN cDNA 1700020I14 gene
10	25362301	25362500	0.0709544	0.580224	0.854163	0.441361	10	25359798	25523519	+	ENSMUSG00000019978	0	10117.6	1.02793	0.0397366	0.121728	0.326439	0.744093	0.899127	Epb41l2	protein_coding	erythrocyte membrane protein band 4.1 like 2
9	110131101	110131300	0.0708683	0.638531	0.869917	-1.07522	9	110132037	110240178	+	ENSMUSG00000032481	-738	3062.3	0.910551	-0.135188	0.1436	-0.941422	0.346489	0.649629	Smarcc1	protein_coding	SWI/SNF related, matrix associated, actin dependent regulator of chromatin, subfamily c, member 1
12	110738901	110739100	0.0708663	0.530706	0.838683	0.477041	12	110737949	110795028	+	ENSMUSG00000037957	0	431.001	1.06375	0.0891541	0.102372	0.870885	0.383817	0.6761	Wdr20	protein_coding	WD repeat domain 20
6	120236301	120236500	0.0708356	0.854017	0.912941	-0.958462	6	120203073	120294559	-	ENSMUSG00000041372	0	11.1067	0.698858	-0.516928	0.477395	-1.08281	0.278893	0.592836	B4galnt3	protein_coding	beta-1,4-N-acetyl-galactosaminyl transferase 3
10	80683901	80684100	0.0708288	0.60297	0.860563	-2.00288	10	80685256	80701820	-	ENSMUSG00000003348	1157	427.032	0.952762	-0.0698127	0.259362	-0.269171	0.787798	0.918843	Mob3a	protein_coding	MOB kinase activator 3A
7	12834201	12834400	0.070793	0.71557	0.888185	-0.689695	7	12834761	12850577	+	ENSMUSG00000058638	-362	1103.64	0.797902	-0.325716	0.126386	-2.57715	0.00996195	0.104765	Zfp110	protein_coding	zinc finger protein 110
2	127584501	127584700	0.0707652	0.917045	0.921998	0.0383067	2	127574662	127587094	-	ENSMUSG00000034800	0	93.9246	0.677799	-0.561071	0.240201	-2.33584	0.0194995	0.153719	Zfp661	protein_coding	zinc finger protein 661
2	160714901	160715100	0.0706889	0.942226	0.925896	-0.441047	2	160645888	160722764	+	ENSMUSG00000070544	0	2634.96	1.28127	0.357573	0.211036	1.69437	0.0901953	0.349423	Top1	protein_coding	topoisomerase (DNA) I
18	12647501	12647700	0.0706795	0.571665	0.851807	2.30769	18	12599926	12737050	+	ENSMUSG00000024424	0	486.592	1.27798	0.35386	0.228138	1.55108	0.120883	0.40043	Ttc39c	protein_coding	tetratricopeptide repeat domain 39C
18	12647601	12647800	0.0706795	0.571665	0.851807	2.30769	18	12599926	12737050	+	ENSMUSG00000024424	0	486.592	1.27798	0.35386	0.228138	1.55108	0.120883	0.40043	Ttc39c	protein_coding	tetratricopeptide repeat domain 39C
6	67301301	67301500	0.0706745	0.931929	0.924345	-0.207933	6	67291318	67376188	-	ENSMUSG00000018341	0	6.13771	1.03804	0.0538635	0.530655	0.101504	0.919151	0.972768	Il12rb2	protein_coding	interleukin 12 receptor, beta 2
6	67301401	67301600	0.0706745	0.931929	0.924345	-0.207933	6	67291318	67376188	-	ENSMUSG00000018341	0	6.13771	1.03804	0.0538635	0.530655	0.101504	0.919151	0.972768	Il12rb2	protein_coding	interleukin 12 receptor, beta 2
7	35587901	35588100	0.0705114	0.734288	0.892228	-1.18026	7	35586247	35639237	+	ENSMUSG00000034867	0	2240.66	0.810668	-0.302817	0.141688	-2.13721	0.0325806	0.204034	Ankrd27	protein_coding	ankyrin repeat domain 27 (VPS9 domain)
3	89999001	89999200	0.0704667	0.808481	0.905715	0.1535	3	89999589	90052475	-	ENSMUSG00000042520	390	5871.04	0.948088	-0.0769069	0.150984	-0.509371	0.610492	0.828774	Ubap2l	protein_coding	ubiquitin-associated protein 2-like
6	148212401	148212600	0.0704512	0.753651	0.895892	0.15273	6	148179079	148212374	-	ENSMUSG00000030304	-28	1402.36	1.07858	0.109137	0.0764809	1.42699	0.153584	0.452819	Ergic2	protein_coding	ERGIC and golgi 2
8	84947101	84947300	0.0704503	0.67286	0.878875	-0.543617	8	84946991	84956603	+	ENSMUSG00000048617	0	6.05328	0.961622	-0.0564583	0.466743	-0.120962	0.903721	0.966195	Rtbdn	protein_coding	retbindin
2	180953501	180953700	0.0704266	0.856474	0.913435	0.51395	2	180934772	180954699	-	ENSMUSG00000027574	0	13.5764	5.82037	2.54111	0.730228	3.47989	0.000501623	0.0178565	Nkain4	protein_coding	Na+/K+ transporting ATPase interacting 4
7	16505201	16505400	0.0704232	0.861273	0.914141	-0.857648	7	16494473	16614993	-	ENSMUSG00000058230	0	3052.61	0.805088	-0.312781	0.15031	-2.08091	0.0374419	0.22082	Arhgap35	protein_coding	Rho GTPase activating protein 35
8	127184801	127185000	0.0704221	0.79891	0.903986	0.985349	8	127063893	127612286	+	ENSMUSG00000025812	0	1104.67	0.969942	-0.0440299	0.156959	-0.280519	0.779079	0.914748	Pard3	protein_coding	par-3 family cell polarity regulator
8	127184901	127185100	0.0704221	0.79891	0.903986	0.985349	8	127063893	127612286	+	ENSMUSG00000025812	0	1104.67	0.969942	-0.0440299	0.156959	-0.280519	0.779079	0.914748	Pard3	protein_coding	par-3 family cell polarity regulator
12	84755501	84755700	0.0704136	0.397952	0.788354	-7.23948	12	84754560	84773112	-	ENSMUSG00000021242	0	16462	1.27936	0.35542	0.149491	2.37753	0.0174289	0.145006	Npc2	protein_coding	Niemann-Pick type C2
1	161037901	161038100	0.0703815	0.926826	0.923569	0.276498	1	161034422	161038539	+	ENSMUSG00000053332	0	9456.46	1.22007	0.286962	0.216007	1.32848	0.184018	0.494369	Gas5	processed_transcript	growth arrest specific 5
7	143636701	143636900	0.0703712	0.698341	0.884896	0.755791	7	143634808	143649661	-	ENSMUSG00000010751	0	164.963	0.88555	-0.175354	0.240313	-0.72969	0.46558	0.735913	Tnfrsf22	protein_coding	tumor necrosis factor receptor superfamily, member 22
7	143636801	143637000	0.0703712	0.698341	0.884896	0.755791	7	143634808	143649661	-	ENSMUSG00000010751	0	164.963	0.88555	-0.175354	0.240313	-0.72969	0.46558	0.735913	Tnfrsf22	protein_coding	tumor necrosis factor receptor superfamily, member 22
12	56986201	56986400	0.070271	0.575604	0.85298	0.849234	12	56712634	57197472	-	ENSMUSG00000035472	0	10.0374	3.02004	1.59457	0.643984	2.4761	0.0132827	0.124641	Slc25a21	protein_coding	solute carrier family 25 (mitochondrial oxodicarboxylate carrier), member 21
9	69301701	69301900	0.0702047	0.942843	0.925981	0.112193	9	68653786	69388246	+	ENSMUSG00000032238	0	733.365	0.92048	-0.119542	0.259586	-0.460512	0.645149	0.846605	Rora	protein_coding	RAR-related orphan receptor alpha
9	36795901	36796100	0.0701772	0.796479	0.903594	-1.30501	9	36779159	36797393	-	ENSMUSG00000062762	0	2142.11	1.03819	0.054075	0.0731953	0.738777	0.460042	0.732534	Ei24	protein_coding	etoposide induced 2.4 mRNA
3	69319601	69319800	0.0701716	0.793838	0.903025	0.560465	3	69316861	69560802	+	ENSMUSG00000027784	0	107.828	0.929748	-0.105089	0.194335	-0.540761	0.588672	0.815471	Ppm1l	protein_coding	protein phosphatase 1 (formerly 2C)-like
11	98754501	98754700	0.0700438	0.859523	0.913841	-0.48962	11	98740638	98769006	+	ENSMUSG00000058756	0	2576.51	1.04603	0.0649212	0.321026	0.20223	0.839737	0.939267	Thra	protein_coding	thyroid hormone receptor alpha
17	84744801	84745000	0.0699994	0.519007	0.834761	-2.71354	17	84705247	84790789	-	ENSMUSG00000024120	0	1646.61	0.891892	-0.16506	0.144307	-1.14381	0.252703	0.56899	Lrpprc	protein_coding	leucine-rich PPR-motif containing
17	84744901	84745100	0.0699994	0.519007	0.834761	-2.71354	17	84705247	84790789	-	ENSMUSG00000024120	0	1646.61	0.891892	-0.16506	0.144307	-1.14381	0.252703	0.56899	Lrpprc	protein_coding	leucine-rich PPR-motif containing
10	127256201	127256400	0.0699789	0.546807	0.844101	-1.20333	10	127225696	127263363	-	ENSMUSG00000074657	0	144.527	1.50193	0.586817	0.206713	2.8388	0.00452829	0.0654397	Kif5a	protein_coding	kinesin family member 5A
12	71992901	71993100	0.0699342	0.990345	0.932409	-0.0115242	12	71831078	71992367	+	ENSMUSG00000034574	535	648.74	1.13825	0.186814	0.264061	0.707464	0.479278	0.741787	Daam1	protein_coding	dishevelled associated activator of morphogenesis 1
2	53007601	53007800	0.069878	0.935191	0.924853	-0.179601	2	52857860	53134202	+	ENSMUSG00000036053	0	569.63	0.768071	-0.380688	0.21995	-1.73079	0.0834885	0.335791	Fmnl2	protein_coding	formin-like 2
18	65025101	65025300	0.0697557	0.556323	0.847429	-2.48227	18	64887756	65217826	+	ENSMUSG00000024589	0	848.505	0.899194	-0.153296	0.162604	-0.942752	0.345808	0.648891	Nedd4l	protein_coding	neural precursor cell expressed, developmentally down-regulated gene 4-like
14	32161801	32162000	0.0697068	0.74856	0.894788	1.18852	14	32159865	32179855	+	ENSMUSG00000056234	0	719.327	0.914951	-0.128233	0.179369	-0.714913	0.474663	0.739485	Ncoa4	protein_coding	nuclear receptor coactivator 4
8	35826401	35826600	0.0697048	0.866751	0.914911	0.093877	8	35824709	35826559	-	ENSMUSG00000055976	0	10.1665	1.24914	0.320933	0.554318	0.578969	0.56261	0.799324	Cldn23	protein_coding	claudin 23
3	55511301	55511500	0.0696963	0.922374	0.923007	0.219827	3	55242526	55539064	+	ENSMUSG00000027797	0	1967.61	1.03153	0.044788	0.330983	0.135318	0.89236	0.962981	Dclk1	protein_coding	doublecortin-like kinase 1
16	28845501	28845700	0.069676	0.878784	0.916496	-0.508189	16	28826176	28929698	-	ENSMUSG00000051065	0	370.227	0.697004	-0.520762	0.160882	-3.23692	0.00120827	0.0306272	Mb21d2	protein_coding	Mab-21 domain containing 2
10	81497701	81497900	0.0696759	0.63538	0.868987	1.00336	10	81486249	81496392	-	ENSMUSG00000020238	-1310	5562.43	1.05197	0.0730874	0.189935	0.384802	0.700384	0.876633	Ncln	protein_coding	nicalin
16	38447101	38447300	0.0696209	0.980798	0.930976	-0.0949241	16	38445399	38452689	-	ENSMUSG00000002844	0	4503.45	1.09159	0.126429	0.0949012	1.33222	0.182787	0.492565	Adprh	protein_coding	ADP-ribosylarginine hydrolase
1	91179601	91179800	0.0696067	0.624037	0.866188	0.690399	1	91179822	91225196	+	ENSMUSG00000034353	-23	146.924	0.981522	-0.026908	0.404616	-0.0665027	0.946978	0.981999	Ramp1	protein_coding	receptor (calcitonin) activity modifying protein 1
6	43438801	43439000	0.0695886	0.876595	0.916251	0.637564	6	43345001	43666278	-	ENSMUSG00000029735	0	146.611	0.922848	-0.115835	0.109045	-1.06227	0.288115	0.600096	Tpk1	protein_coding	thiamine pyrophosphokinase
9	49662701	49662900	0.0695149	0.672079	0.878681	-1.52559	9	49504361	49798922	-	ENSMUSG00000039542	0	4259.59	0.963354	-0.0538614	0.231938	-0.232223	0.816365	0.930218	Ncam1	protein_coding	neural cell adhesion molecule 1
7	99559601	99559800	0.0695033	0.338554	0.757914	-6.28033	7	99535466	99606771	+	ENSMUSG00000018909	0	1259.14	0.744981	-0.424724	0.215197	-1.97366	0.0484208	0.253187	Arrb1	protein_coding	arrestin, beta 1
7	30599601	30599800	0.0694899	0.706996	0.886603	-1.47029	7	30589681	30598909	-	ENSMUSG00000006310	-693	9.2404	1.0036	0.00518953	0.333833	0.0155453	0.987597	0.995234	Zbtb32	protein_coding	zinc finger and BTB domain containing 32
14	119007801	119008000	0.0694522	0.687102	0.88228	-0.737346	14	118985039	119099430	-	ENSMUSG00000042104	0	616.657	1.01269	0.0181869	0.104575	0.173912	0.861934	0.948215	Uggt2	protein_coding	UDP-glucose glycoprotein glucosyltransferase 2
4	148909001	148909200	0.0692693	0.666983	0.877243	-1.14871	4	148804429	148954889	+	ENSMUSG00000028977	0	8.12041	0.943992	-0.0831535	0.349566	-0.237876	0.811977	0.927885	Casz1	protein_coding	castor zinc finger 1
13	12563901	12564100	0.0692689	0.967455	0.92934	0.146628	13	12565883	12609526	+	ENSMUSG00000057069	-1784	109.877	0.935838	-0.0956691	0.144173	-0.66357	0.506966	0.761761	Ero1lb	protein_coding	ERO1-like beta (S. cerevisiae)
11	69913501	69913700	0.0692297	0.921999	0.922949	0.35746	11	69913888	69916591	+	ENSMUSG00000023170	-189	804.613	1.10864	0.148787	0.0962976	1.54508	0.122327	0.40237	Gps2	protein_coding	G protein pathway suppressor 2
14	30137001	30137200	0.069219	0.871009	0.91558	-0.223355	14	30039949	30491156	-	ENSMUSG00000015968	0	8.69111	0.938584	-0.0914429	0.731129	-0.125071	0.900467	0.965347	Cacna1d	protein_coding	calcium channel, voltage-dependent, L type, alpha 1D subunit
11	98917601	98917800	0.0691079	0.933736	0.92464	0.303261	11	98907801	98923940	+	ENSMUSG00000017499	0	238.017	0.857731	-0.221403	0.486315	-0.455267	0.648917	0.848867	Cdc6	protein_coding	cell division cycle 6
14	57619601	57619800	0.0690792	0.605668	0.861213	0.861582	14	57581002	57665430	-	ENSMUSG00000021952	0	391.692	0.883649	-0.178455	0.243862	-0.731789	0.464298	0.735203	Xpo4	protein_coding	exportin 4
11	117713701	117713900	0.0690615	0.749526	0.895045	0.728049	11	117654289	117763439	+	ENSMUSG00000025571	0	886.822	0.828665	-0.271138	0.127516	-2.12631	0.0334774	0.207396	Tnrc6c	protein_coding	trinucleotide repeat containing 6C
15	7133101	7133300	0.0690363	0.727909	0.890993	-1.30739	15	7129559	7197489	+	ENSMUSG00000054263	0	599.053	0.954017	-0.0679127	0.187149	-0.36288	0.716694	0.884564	Lifr	protein_coding	leukemia inhibitory factor receptor
6	5288201	5288400	0.0689939	0.983687	0.931556	-0.0689655	6	5264147	5298455	-	ENSMUSG00000032667	0	1726.69	1.07973	0.110671	0.0763879	1.4488	0.147393	0.442563	Pon2	protein_coding	paraoxonase 2
5	24029401	24029600	0.0689895	0.851851	0.912518	0.445736	5	23915276	24030690	-	ENSMUSG00000028995	0	1029.99	1.03887	0.0550088	0.187341	0.293629	0.769041	0.91019	Fam126a	protein_coding	family with sequence similarity 126, member A
6	83713001	83713200	0.0689771	0.759325	0.897049	-0.812176	6	83692806	83712201	-	ENSMUSG00000085794	-801	5.12752	1.60109	0.679053	0.526675	1.28932	0.197286	0.510122	Vax2os	antisense_RNA	ventral anterior homeobox 2, opposite strand
1	194939601	194939800	0.0686764	0.837203	0.910253	-1.18871	1	194938821	194961292	+	ENSMUSG00000016494	0	394.529	1.73239	0.792764	0.852946	0.929442	0.35266	0.655621	Cd34	protein_coding	CD34 antigen
10	53596201	53596400	0.0686494	0.803906	0.904805	-0.104583	10	53596961	53609213	+	ENSMUSG00000019857	-562	414.77	0.776141	-0.365609	0.152003	-2.40528	0.0161601	0.13897	Asf1a	protein_coding	anti-silencing function 1A histone chaperone
9	67039801	67040000	0.068602	0.971939	0.929732	0.0754961	9	67022590	67049406	-	ENSMUSG00000032366	0	48217.5	1.03688	0.0522478	0.121547	0.429856	0.667301	0.859047	Tpm1	protein_coding	tropomyosin 1, alpha
4	131819401	131819600	0.0686019	0.662494	0.876225	1.09076	4	131768457	131838288	-	ENSMUSG00000028909	0	322.096	0.769547	-0.377919	0.244561	-1.5453	0.122274	0.402284	Ptpru	protein_coding	protein tyrosine phosphatase, receptor type, U
2	120660601	120660800	0.068526	0.898784	0.919347	-0.194338	2	120629126	120731897	+	ENSMUSG00000033705	0	373.333	0.886182	-0.174324	0.236814	-0.736122	0.461656	0.733413	Stard9	protein_coding	START domain containing 9
3	146749501	146749700	0.0685132	0.826053	0.908452	-0.692238	3	146729579	146812960	-	ENSMUSG00000005034	0	2030.79	0.93989	-0.0894369	0.132164	-0.676712	0.498588	0.756567	Prkacb	protein_coding	protein kinase, cAMP dependent, catalytic, beta
13	45807601	45807800	0.0685037	0.865465	0.914718	0.462228	13	45549758	45964991	-	ENSMUSG00000046876	0	1492.72	1.31585	0.395996	0.192642	2.0556	0.0398207	0.227995	Atxn1	protein_coding	ataxin 1
10	42265001	42265200	0.0684712	0.898731	0.919344	-0.190734	10	42181841	42276755	-	ENSMUSG00000048756	0	1244.67	0.665237	-0.588059	0.182468	-3.22282	0.00126937	0.031547	Foxo3	protein_coding	forkhead box O3
14	11557201	11557400	0.0684631	0.899497	0.919399	-0.249201	14	11553532	12242041	+	ENSMUSG00000021745	0	1838.6	0.964678	-0.0518809	0.106802	-0.485766	0.627133	0.837122	Ptprg	protein_coding	protein tyrosine phosphatase, receptor type, G
2	69100901	69101100	0.0684261	0.547233	0.844182	1.79309	2	68861441	69114282	+	ENSMUSG00000027035	0	2827.37	0.854198	-0.227358	0.100268	-2.26751	0.0233593	0.170289	Cers6	protein_coding	ceramide synthase 6
11	80477501	80477700	0.0683519	0.728439	0.891072	0.224047	11	80477046	80481179	+	ENSMUSG00000048895	0	65.8165	1.08751	0.121027	0.182866	0.661835	0.508077	0.762853	Cdk5r1	protein_coding	cyclin-dependent kinase 5, regulatory subunit 1 (p35)
5	74297101	74297300	0.068332	0.737185	0.892707	-1.00468	5	74204816	74531747	-	ENSMUSG00000062110	0	277.499	1.14345	0.19339	0.0916832	2.10933	0.034916	0.211929	Scfd2	protein_coding	Sec1 family domain containing 2
2	83644101	83644300	0.0683074	0.460774	0.814782	0.304481	2	83644435	83664622	+	ENSMUSG00000027091	-136	3577.18	1.10275	0.141099	0.0991022	1.42378	0.154511	0.453678	Zc3h15	protein_coding	zinc finger CCCH-type containing 15
9	20878701	20878900	0.0682641	0.786362	0.90166	0.317659	9	20873809	20879727	-	ENSMUSG00000038742	0	161.792	0.904032	-0.145554	0.485646	-0.299713	0.764396	0.908635	Angptl6	protein_coding	angiopoietin-like 6
13	41359601	41359800	0.0682361	0.826003	0.908442	0.676933	13	41309916	41487320	-	ENSMUSG00000021365	0	1199.82	1.45284	0.538872	0.239304	2.25183	0.0243332	0.17474	Nedd9	protein_coding	neural precursor cell expressed, developmentally down-regulated gene 9
3	109526301	109526500	0.0682343	0.602313	0.860432	0.371287	3	109340653	109685698	+	ENSMUSG00000033721	0	10.1258	0.815926	-0.293489	0.528922	-0.554881	0.578976	0.809402	Vav3	protein_coding	vav 3 oncogene
16	91565101	91565300	0.068224	0.919047	0.922363	-0.672468	16	91547072	91565169	+	ENSMUSG00000022965	0	2672.83	1.29853	0.376881	0.132544	2.84344	0.00446301	0.0649856	Ifngr2	protein_coding	interferon gamma receptor 2
3	90258701	90258900	0.068172	0.980455	0.930916	-0.0598318	3	90254163	90264125	+	ENSMUSG00000027936	0	1283.6	1.06103	0.0854684	0.0559632	1.52723	0.126705	0.408291	Crtc2	protein_coding	CREB regulated transcription coactivator 2
10	71099801	71100000	0.0681666	0.991547	0.932623	-0.0205439	10	70922832	71159700	-	ENSMUSG00000014329	0	5140.96	0.965455	-0.0507197	0.294195	-0.172402	0.863122	0.948621	Bicc1	protein_coding	BicC family RNA binding protein 1
9	121493201	121493400	0.0681033	0.74267	0.893559	-1.65025	9	121489825	121495689	-	ENSMUSG00000032532	0	1087.46	0.820694	-0.285084	0.732688	-0.389093	0.697207	0.875406	Cck	protein_coding	cholecystokinin
2	122302401	122302600	0.06809	0.879506	0.916664	-0.359672	2	122302191	122313730	-	ENSMUSG00000027224	0	53.7826	1.02715	0.0386451	0.282271	0.136908	0.891104	0.962734	Duoxa1	protein_coding	dual oxidase maturation factor 1
13	103919201	103919400	0.0680849	0.944098	0.926101	0.0259388	13	103818787	103920514	-	ENSMUSG00000021709	0	2794.14	0.983946	-0.0233483	0.158909	-0.146928	0.883189	0.95925	Erbin	protein_coding	Erbb2 interacting protein
11	95306101	95306300	0.0680622	0.653275	0.873793	0.582682	11	95274259	95310246	-	ENSMUSG00000038909	0	1855.26	1.0536	0.0753318	0.137514	0.547811	0.583821	0.812235	Kat7	protein_coding	K(lysine) acetyltransferase 7
3	131272401	131272600	0.0680565	0.84649	0.911912	-0.207388	3	131233419	131272101	-	ENSMUSG00000027984	-301	1827.5	1.09094	0.125575	0.0799575	1.57052	0.116294	0.39327	Hadh	protein_coding	hydroxyacyl-Coenzyme A dehydrogenase
7	80261601	80261800	0.0680272	0.802196	0.90451	0.094295	7	80246376	80260821	+	ENSMUSG00000045467	781	25.0325	1.3045	0.383495	0.43866	0.874242	0.381986	0.674888	Ttll13	protein_coding	tubulin tyrosine ligase-like family, member 13
4	128948101	128948300	0.0679857	0.831254	0.909188	-1.32699	4	128930233	128962442	-	ENSMUSG00000028789	0	1629.32	1.01031	0.0147914	0.192605	0.0767964	0.938786	0.979241	Azin2	protein_coding	antizyme inhibitor 2
2	18884401	18884600	0.0679642	0.974647	0.930195	0.111452	2	18842255	18998126	-	ENSMUSG00000026737	0	1007.61	0.915538	-0.127308	0.139429	-0.913066	0.361208	0.662067	Pip4k2a	protein_coding	phosphatidylinositol-5-phosphate 4-kinase, type II, alpha
8	40512301	40512500	0.0679575	0.859498	0.913841	-0.0937798	8	40511783	40551134	+	ENSMUSG00000031600	0	1073.62	0.930703	-0.103607	0.081491	-1.27139	0.20359	0.516682	Vps37a	protein_coding	vacuolar protein sorting 37A
2	156748001	156748200	0.0679371	0.572679	0.852124	-1.13059	2	156613705	156764363	+	ENSMUSG00000061689	0	3792.53	1.17467	0.232253	0.107908	2.15232	0.031372	0.201215	Dlgap4	protein_coding	discs, large homolog-associated protein 4 (Drosophila)
5	113151701	113151900	0.067923	0.965952	0.929207	-0.152094	5	113086323	113163351	-	ENSMUSG00000051339	0	2059.49	0.903561	-0.146305	0.191007	-0.765969	0.443695	0.723019	2900026A02Rik	protein_coding	RIKEN cDNA 2900026A02 gene
13	33942301	33942500	0.0678343	0.560024	0.84863	-3.56355	13	33935567	33960181	+	ENSMUSG00000085457	0	266.218	1.06204	0.0868373	0.172074	0.50465	0.613805	0.830273	1110046J04Rik	antisense_RNA	RIKEN cDNA 1110046J04 gene
18	36980101	36980300	0.0678017	0.715564	0.888185	-0.508739	18	36930285	37187657	+	ENSMUSG00000007440	0	151.603	1.15949	0.21349	0.24039	0.888096	0.374489	0.671226	Pcdha11	protein_coding	protocadherin alpha 11
1	164307201	164307400	0.0677549	0.806167	0.905294	-0.132987	1	164289800	164307489	-	ENSMUSG00000026577	0	744.322	1.0328	0.0465544	0.107524	0.432968	0.665038	0.857682	Blzf1	protein_coding	basic leucine zipper nuclear factor 1
11	7067601	7067800	0.0676746	0.85046	0.912463	-0.359255	11	7063489	7178506	+	ENSMUSG00000020431	0	522.019	0.814073	-0.296771	0.231531	-1.28177	0.199922	0.512603	Adcy1	protein_coding	adenylate cyclase 1
13	95326501	95326700	0.067661	0.889437	0.917982	0.341191	13	95325237	95337841	+	ENSMUSG00000041995	0	908.528	0.859138	-0.219039	0.124089	-1.76517	0.077535	0.322547	Zbed3	protein_coding	zinc finger, BED type containing 3
13	95326601	95326800	0.067661	0.889437	0.917982	0.341191	13	95325237	95337841	+	ENSMUSG00000041995	0	908.528	0.859138	-0.219039	0.124089	-1.76517	0.077535	0.322547	Zbed3	protein_coding	zinc finger, BED type containing 3
15	10983701	10983900	0.0676258	0.711494	0.887423	0.765267	15	10981756	10996624	+	ENSMUSG00000022244	0	407.556	0.872743	-0.196372	0.123514	-1.58988	0.111862	0.386466	Amacr	protein_coding	alpha-methylacyl-CoA racemase
18	12236501	12236700	0.0676073	0.446091	0.809075	0.45106	18	12189693	12236400	-	ENSMUSG00000024413	-102	1707.66	1.07443	0.103566	0.0982456	1.05416	0.291811	0.604184	Npc1	protein_coding	Niemann-Pick type C1
19	46044201	46044400	0.0675992	0.803342	0.904669	0.382754	19	46044886	46072915	+	ENSMUSG00000055491	-487	2642.75	1.09721	0.133844	0.128949	1.03796	0.299288	0.611721	Pprc1	protein_coding	peroxisome proliferative activated receptor, gamma, coactivator-related 1
17	46383201	46383400	0.0675446	0.978868	0.930865	-0.025754	17	46383731	46420920	+	ENSMUSG00000015597	-332	548.714	0.736637	-0.440975	0.151269	-2.91517	0.00355495	0.0572229	Zfp318	protein_coding	zinc finger protein 318
9	65295101	65295300	0.0674873	0.981485	0.931143	0.0192682	9	65294260	65330658	+	ENSMUSG00000015357	0	866.766	0.924483	-0.113282	0.0973835	-1.16325	0.244727	0.561617	Clpx	protein_coding	caseinolytic mitochondrial matrix peptidase chaperone subunit
2	77777401	77777600	0.0674834	0.927406	0.923673	-0.282789	2	77410634	77819639	-	ENSMUSG00000027016	0	13.7144	0.771184	-0.374853	0.40869	-0.917207	0.359034	0.660344	Zfp385b	protein_coding	zinc finger protein 385B
11	98905901	98906100	0.0674729	0.727573	0.890916	1.38618	11	98907801	98923940	+	ENSMUSG00000017499	-1702	238.017	0.857731	-0.221403	0.486315	-0.455267	0.648917	0.848867	Cdc6	protein_coding	cell division cycle 6
1	58391801	58392000	0.0673919	0.728478	0.891079	0.908356	1	58393136	58406548	+	ENSMUSG00000051223	-1137	9775.72	1.183	0.24245	0.151191	1.6036	0.108802	0.382574	Bzw1	protein_coding	basic leucine zipper and W2 domains 1
6	38810201	38810400	0.0672986	0.999134	0.933431	-0.00587751	6	38694390	38876165	-	ENSMUSG00000061436	0	387.031	0.664908	-0.588774	0.313944	-1.87541	0.0607362	0.285762	Hipk2	protein_coding	homeodomain interacting protein kinase 2
1	182500101	182500300	0.0672903	0.74811	0.894713	-2.00598	1	182467256	182517495	-	ENSMUSG00000026509	0	16458	1.03726	0.0527706	0.136397	0.386889	0.698839	0.876318	Capn2	protein_coding	calpain 2
18	23773101	23773300	0.0672822	0.702151	0.885621	1.06475	18	23752333	23893861	+	ENSMUSG00000024277	0	1317.83	0.969921	-0.0440607	0.139048	-0.316875	0.751339	0.902216	Mapre2	protein_coding	microtubule-associated protein, RP/EB family, member 2
2	60051001	60051200	0.0672792	0.938013	0.925277	-0.179509	2	59899363	60209839	-	ENSMUSG00000026987	0	751.895	1.02735	0.0389309	0.147697	0.263587	0.792099	0.919705	Baz2b	protein_coding	bromodomain adjacent to zinc finger domain, 2B
13	101761001	101761200	0.0672487	0.957969	0.928144	-0.186312	13	101680761	101768217	-	ENSMUSG00000041417	0	2335.98	0.885904	-0.174778	0.187107	-0.934106	0.350249	0.653653	Pik3r1	protein_coding	phosphoinositide-3-kinase regulatory subunit 1
15	12232701	12232900	0.0672417	0.508395	0.831541	-1.73779	15	12205028	12272240	+	ENSMUSG00000039458	0	498.111	0.976664	-0.0340654	0.105593	-0.322611	0.74699	0.900257	Mtmr12	protein_coding	myotubularin related protein 12
2	39008801	39009000	0.0671672	0.755165	0.896102	-0.249151	2	39008076	39015877	+	ENSMUSG00000026755	0	1310.77	0.935455	-0.0962597	0.136363	-0.70591	0.480244	0.742795	Arpc5l	protein_coding	actin related protein 2/3 complex, subunit 5-like
5	123584101	123584300	0.0671613	0.413172	0.795005	-2.3722	5	123577795	123684618	-	ENSMUSG00000049550	0	2854.23	1.42526	0.511223	0.192733	2.6525	0.00798988	0.0914301	Clip1	protein_coding	CAP-GLY domain containing linker protein 1
7	84679801	84680000	0.0671583	0.673893	0.879172	-1.05532	7	84615054	84679361	-	ENSMUSG00000030629	-441	1827.83	1.0198	0.0282912	0.0910983	0.310557	0.756137	0.904694	Zfand6	protein_coding	zinc finger, AN1-type domain 6
18	77632301	77632500	0.0671269	0.98562	0.931765	0.0274425	18	77633281	77714010	-	ENSMUSG00000047466	782	356.015	1.04002	0.0566066	0.187078	0.302583	0.762207	0.907305	8030462N17Rik	protein_coding	RIKEN cDNA 8030462N17 gene
3	27223201	27223400	0.0670081	0.466989	0.817124	-1.59973	3	27182965	27284608	+	ENSMUSG00000027698	0	224.528	0.846022	-0.241233	0.292397	-0.82502	0.40936	0.697677	Nceh1	protein_coding	neutral cholesterol ester hydrolase 1
2	38341001	38341200	0.0669985	0.800003	0.90417	-0.872614	2	38339281	38369733	+	ENSMUSG00000000247	0	6.49827	1.13083	0.177384	0.484179	0.36636	0.714096	0.882812	Lhx2	protein_coding	LIM homeobox protein 2
8	71671401	71671600	0.0669895	0.709833	0.887159	0.22334	8	71624417	71671757	-	ENSMUSG00000034799	0	1135.54	0.684415	-0.547057	0.34928	-1.56624	0.117292	0.394998	Unc13a	protein_coding	unc-13 homolog A (C. elegans)
15	97823001	97823200	0.066982	0.612733	0.863099	2.08663	15	97792664	97844502	-	ENSMUSG00000022475	0	6330.97	0.905532	-0.143162	0.146007	-0.980516	0.326832	0.634443	Hdac7	protein_coding	histone deacetylase 7
17	87280501	87280700	0.0669593	0.835428	0.909941	-0.43464	17	87274886	87282814	-	ENSMUSG00000085287	0	193.171	1.51466	0.598989	0.281818	2.12545	0.0335492	0.207584	4833418N02Rik	lincRNA	RIKEN cDNA 4833418N02 gene
14	56887601	56887800	0.0669249	0.896316	0.91906	0.0615915	14	56887795	56962579	+	ENSMUSG00000021945	0	1435.32	0.804441	-0.313942	0.119768	-2.62125	0.00876087	0.0968219	Zmym2	protein_coding	zinc finger, MYM-type 2
4	32660101	32660300	0.0669001	0.698	0.884896	0.966513	4	32657119	32775217	+	ENSMUSG00000058006	0	967.882	0.861146	-0.21567	0.208804	-1.03288	0.301659	0.613133	Mdn1	protein_coding	midasin AAA ATPase 1
4	32660201	32660400	0.0669001	0.698	0.884896	0.966513	4	32657119	32775217	+	ENSMUSG00000058006	0	967.882	0.861146	-0.21567	0.208804	-1.03288	0.301659	0.613133	Mdn1	protein_coding	midasin AAA ATPase 1
10	67537001	67537200	0.0668572	0.570774	0.851578	0.538845	10	67535475	67542188	+	ENSMUSG00000037868	0	3027.85	2.27107	1.18337	0.683316	1.73181	0.0833078	0.335623	Egr2	protein_coding	early growth response 2
7	45784801	45785000	0.0668042	0.950327	0.927021	-0.178823	7	45783738	45804144	+	ENSMUSG00000062044	0	98.6031	0.753139	-0.409011	0.244888	-1.6702	0.0948798	0.356716	Lmtk3	protein_coding	lemur tyrosine kinase 3
1	72870601	72870800	0.0667974	0.648668	0.872497	0.335964	1	72857932	72874884	-	ENSMUSG00000026185	0	1328.29	1.28349	0.360074	0.429028	0.839278	0.401313	0.690718	Igfbp5	protein_coding	insulin-like growth factor binding protein 5
2	118790801	118791000	0.0667446	0.949681	0.926937	0.0330639	2	118779719	118811293	+	ENSMUSG00000040035	0	24.4661	0.830945	-0.267175	0.348117	-0.767487	0.442792	0.722462	Disp2	protein_coding	dispatched RND tramsporter family member 2
4	135433901	135434100	0.0666741	0.571668	0.851807	-0.312898	4	135412308	135433853	-	ENSMUSG00000059713	-49	667.215	0.87686	-0.189582	0.146312	-1.29574	0.195064	0.508034	Rcan3	protein_coding	regulator of calcineurin 3
2	76542301	76542500	0.0666491	0.991912	0.932658	0.020659	2	76406508	76600647	+	ENSMUSG00000042359	0	68.9131	1.04884	0.0687977	0.219577	0.313319	0.754038	0.903675	Osbpl6	protein_coding	oxysterol binding protein-like 6
10	128378101	128378300	0.0666485	0.778949	0.900527	-0.615448	10	128377115	128408704	+	ENSMUSG00000014498	0	2890.48	0.836009	-0.25841	0.199502	-1.29528	0.195225	0.508117	Ankrd52	protein_coding	ankyrin repeat domain 52
6	125362501	125362700	0.0666059	0.519028	0.834761	-1.97764	6	125349362	125362484	+	ENSMUSG00000030341	18	10616.9	1.09765	0.134423	0.15554	0.864233	0.38746	0.67939	Tnfrsf1a	protein_coding	tumor necrosis factor receptor superfamily, member 1a
17	36145401	36145600	0.0665444	0.678949	0.880276	0.122969	17	36141758	36145923	-	ENSMUSG00000073403	0	22.638	0.813511	-0.297767	0.685457	-0.434406	0.663994	0.856894	Gm10499	transcribed_unprocessed_pseudogene	predicted gene 10499
13	38632901	38633100	0.0665314	0.717299	0.888668	0.990938	13	38602709	38635109	-	ENSMUSG00000038982	0	476.683	0.89311	-0.163091	0.110853	-1.47124	0.141226	0.433691	Bloc1s5	protein_coding	biogenesis of lysosomal organelles complex-1, subunit 5, muted
11	20545101	20545300	0.0664621	0.926424	0.923535	-0.492322	11	20543253	20653021	+	ENSMUSG00000049800	0	1133.31	0.77503	-0.367675	0.129722	-2.83432	0.00459229	0.0659449	Sertad2	protein_coding	SERTA domain containing 2
7	42592601	42592800	0.0664517	0.737385	0.892754	-0.643615	7	42579783	42592547	-	ENSMUSG00000092335	-55	5.14998	0.821826	-0.283094	0.505934	-0.559548	0.575788	0.807105	Zfp977	protein_coding	zinc finger protein 977
2	119479101	119479300	0.0664378	0.771729	0.899305	-0.902184	2	119373042	119477687	-	ENSMUSG00000034154	-1415	1271.89	1.11741	0.160157	0.149204	1.07341	0.283085	0.596199	Ino80	protein_coding	INO80 complex subunit
1	153097301	153097500	0.0664217	0.747552	0.894633	0.873458	1	152955101	153119260	+	ENSMUSG00000042751	0	247.578	1.56471	0.645891	0.348573	1.85296	0.0638881	0.29315	Nmnat2	protein_coding	nicotinamide nucleotide adenylyltransferase 2
4	147443401	147443600	0.0663962	0.919392	0.922394	0.0753861	4	147443471	147444029	+	ENSMUSG00000082248	0	5.06328	0.748135	-0.418629	0.424134	-0.987019	0.323633	0.63266	Gm13161	processed_pseudogene	predicted gene 13161
18	37475901	37476100	0.0663558	0.596723	0.858897	-2.83877	18	37477768	37483035	+	ENSMUSG00000047910	-1669	127.011	1.08962	0.123825	0.24673	0.501865	0.615762	0.831029	Pcdhb16	protein_coding	protocadherin beta 16
8	61326601	61326800	0.0663521	0.801546	0.904398	0.781792	8	61224171	61396072	+	ENSMUSG00000031642	0	458.175	1.46095	0.546909	0.23258	2.35148	0.0186987	0.150344	Sh3rf1	protein_coding	SH3 domain containing ring finger 1
1	56977701	56977900	0.0663305	0.952845	0.92738	0.10677	1	56793986	56978650	-	ENSMUSG00000038331	0	124.103	0.906705	-0.141295	0.245058	-0.576579	0.564224	0.800252	Satb2	protein_coding	special AT-rich sequence binding protein 2
1	38655401	38655600	0.0662894	0.901446	0.919649	-0.131057	1	38177326	38664955	-	ENSMUSG00000037138	0	226.624	1.67889	0.747512	0.272393	2.74424	0.00606512	0.0771579	Aff3	protein_coding	AF4/FMR2 family, member 3
16	24403101	24403300	0.0662892	0.752136	0.895662	-1.2383	16	24393350	24992576	+	ENSMUSG00000033306	0	7324.17	0.923256	-0.115197	0.188506	-0.611103	0.541132	0.78586	Lpp	protein_coding	LIM domain containing preferred translocation partner in lipoma
2	156311701	156311900	0.0662841	0.635284	0.868949	-0.885542	2	156196466	156309952	+	ENSMUSG00000038116	1750	1038.74	0.832021	-0.265309	0.148185	-1.79039	0.0733917	0.315143	Phf20	protein_coding	PHD finger protein 20
2	120632201	120632400	0.0662457	0.28211	0.723352	3.75105	2	120629126	120731897	+	ENSMUSG00000033705	0	373.333	0.886182	-0.174324	0.236814	-0.736122	0.461656	0.733413	Stard9	protein_coding	START domain containing 9
4	83243901	83244100	0.0662083	0.842671	0.911323	-0.270663	4	83220300	83324255	-	ENSMUSG00000038172	0	2714.25	1.14141	0.190819	0.163624	1.16621	0.24353	0.560003	Ttc39b	protein_coding	tetratricopeptide repeat domain 39B
3	105686701	105686900	0.0661094	0.679455	0.880464	-0.498084	3	105678270	105687574	-	ENSMUSG00000027905	0	614.113	1.03117	0.044278	0.152088	0.291133	0.770949	0.911227	Ddx20	protein_coding	DEAD (Asp-Glu-Ala-Asp) box polypeptide 20
11	116695901	116696100	0.0660847	0.820123	0.907524	-0.334197	11	116675303	116694868	-	ENSMUSG00000057286	-1034	213.225	1.241	0.311507	0.132384	2.35305	0.01862	0.150344	St6galnac2	protein_coding	ST6 (alpha-N-acetyl-neuraminyl-2,3-beta-galactosyl-1,3)-N-acetylgalactosaminide alpha-2,6-sialyltransferase 2
2	71389701	71389900	0.0660517	0.718033	0.888799	-0.169618	2	71388958	71441622	+	ENSMUSG00000027018	0	999.875	0.882288	-0.180679	0.293095	-0.616452	0.537596	0.783317	Hat1	protein_coding	histone aminotransferase 1
16	90469701	90469900	0.0660432	0.948499	0.926828	0.308642	16	90386397	90499553	+	ENSMUSG00000053414	0	14.9676	0.515082	-0.957126	0.51643	-1.85335	0.0638321	0.292982	Hunk	protein_coding	hormonally upregulated Neu-associated kinase
16	90469801	90470000	0.0660432	0.948499	0.926828	0.308642	16	90386397	90499553	+	ENSMUSG00000053414	0	14.9676	0.515082	-0.957126	0.51643	-1.85335	0.0638321	0.292982	Hunk	protein_coding	hormonally upregulated Neu-associated kinase
12	84202901	84203100	0.0660194	0.916343	0.921888	0.226778	12	84149176	84218881	-	ENSMUSG00000042507	0	1217.87	0.888701	-0.17023	0.246427	-0.690791	0.489697	0.751136	Elmsan1	protein_coding	ELM2 and Myb/SANT-like domain containing 1
6	134451501	134451700	0.06598	0.668886	0.877767	-1.5945	6	134446476	134566965	-	ENSMUSG00000030201	0	3245.48	1.18239	0.241706	0.251553	0.960856	0.336625	0.641814	Lrp6	protein_coding	low density lipoprotein receptor-related protein 6
11	98582101	98582300	0.0659745	0.266707	0.712458	-3.38333	11	98581256	98587368	-	ENSMUSG00000038150	0	1874.53	1.0819	0.113569	0.0991799	1.14508	0.252174	0.56854	Ormdl3	protein_coding	ORM1-like 3 (S. cerevisiae)
7	131557601	131557800	0.0658894	0.893452	0.918623	-0.346261	7	130162451	133123350	-	ENSMUSG00000030849	0	360.592	1.48545	0.570902	0.316611	1.80316	0.0713623	0.310612	Fgfr2	protein_coding	fibroblast growth factor receptor 2
1	140246901	140247100	0.0658696	0.407279	0.792308	-2.78185	1	140246216	140612063	+	ENSMUSG00000052726	0	66.8929	1.66461	0.735181	0.485008	1.51581	0.129566	0.414181	Kcnt2	protein_coding	potassium channel, subfamily T, member 2
7	35588701	35588900	0.0657814	0.579186	0.853886	-2.08333	7	35586247	35639237	+	ENSMUSG00000034867	0	2240.66	0.810668	-0.302817	0.141688	-2.13721	0.0325806	0.204034	Ankrd27	protein_coding	ankyrin repeat domain 27 (VPS9 domain)
16	96041101	96041300	0.0657592	0.953068	0.927431	0.11646	16	95992092	96082526	-	ENSMUSG00000022914	0	1578.19	0.910253	-0.13566	0.132579	-1.02323	0.306197	0.616756	Brwd1	protein_coding	bromodomain and WD repeat domain containing 1
11	102156201	102156400	0.0657288	0.647639	0.87241	0.14539	11	102152546	102156404	-	ENSMUSG00000020921	0	631.748	0.981261	-0.0272917	0.138605	-0.196903	0.843904	0.941048	Tmem101	protein_coding	transmembrane protein 101
4	123588701	123588900	0.0657224	0.905306	0.920256	-0.300988	4	123349633	123684360	-	ENSMUSG00000028649	0	5752.62	0.881872	-0.18136	0.123757	-1.46545	0.142799	0.435969	Macf1	protein_coding	microtubule-actin crosslinking factor 1
5	65213401	65213600	0.0657197	0.346356	0.76237	-2.20871	5	65199696	65260415	+	ENSMUSG00000037890	0	348.506	1.00267	0.00385334	0.145478	0.0264874	0.978869	0.99231	Wdr19	protein_coding	WD repeat domain 19
19	45746301	45746500	0.0657141	0.734584	0.892264	-1.06871	19	45747734	45749591	-	ENSMUSG00000056209	1235	1542.65	1.00705	0.0101335	0.169208	0.0598877	0.952245	0.984433	Npm3	protein_coding	nucleoplasmin 3
2	169969101	169969300	0.0656961	0.560364	0.848697	-3.50877	2	169633013	170071816	+	ENSMUSG00000047907	0	47.6035	0.939039	-0.0907432	0.459123	-0.197644	0.843323	0.940772	Tshz2	protein_coding	teashirt zinc finger family member 2
11	68158301	68158500	0.0656056	0.80777	0.905593	0.437493	11	67966193	68207148	+	ENSMUSG00000020903	0	926.891	1.12831	0.174159	0.118571	1.46882	0.141882	0.434935	Stx8	protein_coding	syntaxin 8
5	77090401	77090600	0.0654157	0.471096	0.818696	-3.21385	5	77086443	77115161	-	ENSMUSG00000059325	0	7.8789	2.82379	1.49764	0.436951	3.42746	0.000609249	0.0198591	Hopx	protein_coding	HOP homeobox
5	77090501	77090700	0.0654157	0.471096	0.818696	-3.21385	5	77086443	77115161	-	ENSMUSG00000059325	0	7.8789	2.82379	1.49764	0.436951	3.42746	0.000609249	0.0198591	Hopx	protein_coding	HOP homeobox
4	140987701	140987900	0.0654032	0.527722	0.837494	1.92614	4	140986873	141007330	+	ENSMUSG00000036622	0	793.963	1.04394	0.0620454	0.130436	0.475678	0.634304	0.840853	Atp13a2	protein_coding	ATPase type 13A2
8	92359101	92359300	0.0653823	0.835424	0.909941	-0.641407	8	92357796	92361454	+	ENSMUSG00000031737	0	290.165	0.900416	-0.151336	0.139643	-1.08373	0.278482	0.592353	Irx5	protein_coding	Iroquois related homeobox 5 (Drosophila)
16	49860901	49861100	0.0653473	0.745935	0.894343	-0.47864	16	49855618	49915010	+	ENSMUSG00000055447	0	2836.93	1.03772	0.0534214	0.171759	0.311025	0.755782	0.904534	Cd47	protein_coding	CD47 antigen (Rh-related antigen, integrin-associated signal transducer)
16	93691701	93691900	0.0653455	0.476273	0.820456	2.07513	16	93683215	93690990	+	ENSMUSG00000022947	712	567.968	1.02796	0.039791	0.205493	0.193636	0.846461	0.942569	Cbr3	protein_coding	carbonyl reductase 3
12	80960401	80960600	0.065268	0.745847	0.894341	0.383662	12	80953185	80968079	-	ENSMUSG00000021135	0	5.29408	1.05216	0.0733548	0.555456	0.132062	0.894935	0.9634	Slc10a1	protein_coding	solute carrier family 10 (sodium/bile acid cotransporter family), member 1
5	88724101	88724300	0.0652626	0.94683	0.926542	0.0826204	5	88720855	88762058	+	ENSMUSG00000006262	0	1429.11	1.04667	0.065801	0.152685	0.430958	0.666499	0.858605	Mob1b	protein_coding	MOB kinase activator 1B
3	87884701	87884900	0.0652436	0.781143	0.900771	0.167962	3	87858900	87885608	-	ENSMUSG00000004895	0	1142.62	0.960991	-0.0574052	0.0806361	-0.711904	0.476524	0.73979	Prcc	protein_coding	papillary renal cell carcinoma (translocation-associated)
14	50924001	50924200	0.065235	0.996197	0.933218	-0.0070181	14	50926070	50930856	-	ENSMUSG00000035953	1871	1381.57	1.00357	0.00513507	0.126202	0.0406894	0.967544	0.990005	Tmem55b	protein_coding	transmembrane protein 55b
17	35518401	35518600	0.065194	0.864245	0.914632	0.871472	17	35512734	35516824	-	ENSMUSG00000050410	-1578	510.689	0.792042	-0.336352	0.372158	-0.903788	0.366108	0.665447	Tcf19	protein_coding	transcription factor 19
1	170495201	170495400	0.0651464	0.600757	0.859959	2.87108	1	170302668	170589861	-	ENSMUSG00000038473	0	7.82836	1.05604	0.0786586	0.462411	0.170105	0.864927	0.949304	Nos1ap	protein_coding	nitric oxide synthase 1 (neuronal) adaptor protein
3	105894001	105894200	0.0651396	0.896572	0.919066	0.220415	3	105870907	105924036	+	ENSMUSG00000074344	0	39.2246	1.08464	0.117222	0.299205	0.391779	0.695221	0.874666	Tmigd3	protein_coding	transmembrane and immunoglobulin domain containing 3
15	25758401	25758600	0.0651088	0.902214	0.919729	0.431545	15	25622525	25813673	+	ENSMUSG00000022272	0	2640.37	1.30498	0.384032	0.210626	1.82329	0.0682592	0.303201	Myo10	protein_coding	myosin X
4	116807201	116807400	0.0650241	0.743719	0.893829	-0.176486	4	116720948	116805956	+	ENSMUSG00000033985	1246	195.702	0.954727	-0.0668398	0.182605	-0.366036	0.714338	0.882893	Tesk2	protein_coding	testis-specific kinase 2
13	54692901	54693100	0.0650178	0.795566	0.903353	0.532245	13	54679399	54693907	-	ENSMUSG00000034928	0	1943.13	1.03425	0.0485883	0.137072	0.354473	0.722984	0.888304	Rnf44	protein_coding	ring finger protein 44
9	69989901	69990100	0.064993	0.824388	0.908155	-0.117475	9	69989466	70008317	+	ENSMUSG00000011958	0	4597.26	1.01815	0.0259552	0.0517435	0.501612	0.61594	0.831029	Bnip2	protein_coding	BCL2/adenovirus E1B interacting protein 2
11	109670101	109670300	0.0649921	0.898736	0.919344	-0.243148	11	109649405	109669656	+	ENSMUSG00000020612	446	13657.9	1.15309	0.20551	0.100087	2.05332	0.0400416	0.228509	Prkar1a	protein_coding	protein kinase, cAMP dependent regulatory, type I, alpha
7	132398201	132398400	0.0649624	0.930323	0.924151	-0.413833	7	130162451	133123350	-	ENSMUSG00000030849	0	360.592	1.48545	0.570902	0.316611	1.80316	0.0713623	0.310612	Fgfr2	protein_coding	fibroblast growth factor receptor 2
8	46830501	46830700	0.0649421	0.841839	0.911144	-0.564836	8	46739745	46847458	+	ENSMUSG00000031627	0	598.529	0.989829	-0.0147488	0.132441	-0.111362	0.91133	0.969489	Irf2	protein_coding	interferon regulatory factor 2
13	44751701	44751900	0.0649249	0.899138	0.919399	-0.419897	13	44729474	44921643	+	ENSMUSG00000038518	0	565.783	1.43369	0.519728	0.292996	1.77384	0.0760899	0.321026	Jarid2	protein_coding	jumonji, AT rich interactive domain 2
6	52232401	52232600	0.0649224	0.952307	0.927301	-0.222202	6	52223100	52231089	-	ENSMUSG00000038227	-1313	364.156	1.13856	0.187216	0.251414	0.74465	0.456483	0.730055	Hoxa9	protein_coding	homeobox A9
7	99238601	99238800	0.0648859	0.937143	0.925185	-0.391168	7	99219084	99238619	-	ENSMUSG00000052396	0	110.497	1.08024	0.111346	0.243307	0.457638	0.647212	0.84783	Mogat2	protein_coding	monoacylglycerol O-acyltransferase 2
17	25573201	25573400	0.0648652	0.791077	0.902474	-1.15796	17	25570811	25575043	+	ENSMUSG00000091475	0	46.5281	0.833761	-0.262295	0.167152	-1.5692	0.116601	0.39375	2810468N07Rik	processed_transcript	RIKEN cDNA 2810468N07 gene
13	100513001	100513200	0.0648474	0.938345	0.925302	-0.249221	13	100496507	100552718	-	ENSMUSG00000021638	0	5.39913	0.464924	-1.10493	0.560211	-1.97235	0.0485696	0.253522	Ocln	protein_coding	occludin
19	47344001	47344200	0.0648403	0.932637	0.924445	-0.134381	19	47260174	47464411	-	ENSMUSG00000053617	0	8879.22	1.25247	0.324777	0.201703	1.61018	0.107359	0.380352	Sh3pxd2a	protein_coding	SH3 and PX domains 2A
10	127063001	127063200	0.0647663	0.95505	0.927684	-0.0592818	10	127063534	127067920	+	ENSMUSG00000006728	-335	9141.85	0.906158	-0.142166	0.0853857	-1.66498	0.0959163	0.358991	Cdk4	protein_coding	cyclin-dependent kinase 4
12	72930001	72930200	0.0646899	0.902726	0.919852	-0.378857	12	72881109	72940833	-	ENSMUSG00000021098	0	167.434	1.00272	0.00392096	0.371812	0.0105455	0.991586	0.99665	4930447C04Rik	protein_coding	RIKEN cDNA 4930447C04 gene
2	157737201	157737400	0.0646841	0.880307	0.916708	0.0817689	2	157737401	157891614	+	ENSMUSG00000027649	-2	1021.26	1.06513	0.0910355	0.0725086	1.25551	0.209293	0.524141	Ctnnbl1	protein_coding	catenin, beta like 1
12	36436701	36436900	0.0646718	0.928252	0.923839	-0.59041	12	36381519	36689444	+	ENSMUSG00000043153	0	83.2132	0.958516	-0.0611255	0.212627	-0.287477	0.773747	0.912582	Ispd	protein_coding	isoprenoid synthase domain containing
5	150436901	150437100	0.0646549	0.70508	0.886231	1.71184	5	150259930	150497752	+	ENSMUSG00000056602	0	5.61988	1.43783	0.523895	0.44787	1.16975	0.242102	0.55859	Fry	protein_coding	FRY microtubule binding protein
13	23685201	23685400	0.0646172	0.871587	0.915653	0.0795908	13	23681467	23683948	-	ENSMUSG00000069270	-1254	41.2685	0.911528	-0.133641	0.227628	-0.587104	0.557134	0.796377	Hist1h2ac	protein_coding	histone cluster 1, H2ac
5	105527601	105527800	0.0646117	0.905769	0.920298	-0.309311	5	105519388	105613018	+	ENSMUSG00000054720	0	578.464	1.26644	0.34078	0.23328	1.46082	0.144065	0.438339	Lrrc8c	protein_coding	leucine rich repeat containing 8 family, member C
5	77100401	77100600	0.0645355	0.938505	0.925346	-0.183229	5	77086443	77115161	-	ENSMUSG00000059325	0	7.8789	2.82379	1.49764	0.436951	3.42746	0.000609249	0.0198591	Hopx	protein_coding	HOP homeobox
4	139599001	139599200	0.0645327	0.768209	0.898736	-0.166894	4	139530548	139620382	+	ENSMUSG00000041025	0	1149.87	1.05172	0.0727565	0.121701	0.597829	0.549954	0.79231	Iffo2	protein_coding	intermediate filament family orphan 2
11	104584101	104584300	0.0645259	0.881526	0.916827	0.282101	11	104550663	104595753	+	ENSMUSG00000061086	0	112.834	1.63642	0.710542	0.193221	3.67735	0.000235667	0.0117724	Myl4	protein_coding	myosin, light polypeptide 4
19	53939801	53940000	0.0645185	0.924668	0.923389	-0.294013	19	53929677	53944627	-	ENSMUSG00000084957	0	819.785	1.0469	0.0661283	0.0891861	0.741464	0.458412	0.731506	Bbip1	protein_coding	BBSome interacting protein 1
19	53939901	53940100	0.0645185	0.924668	0.923389	-0.294013	19	53929677	53944627	-	ENSMUSG00000084957	0	819.785	1.0469	0.0661283	0.0891861	0.741464	0.458412	0.731506	Bbip1	protein_coding	BBSome interacting protein 1
15	100922201	100922400	0.0645041	0.966445	0.929271	-0.201092	15	100870683	101045929	+	ENSMUSG00000023033	0	8.15124	1.09797	0.134835	0.421076	0.320215	0.748805	0.901044	Scn8a	protein_coding	sodium channel, voltage-gated, type VIII, alpha
6	136519301	136519500	0.064468	0.888801	0.917852	-0.043722	6	136518851	136607377	+	ENSMUSG00000030213	0	1200.11	0.82089	-0.28474	0.209731	-1.35764	0.174578	0.481366	Atf7ip	protein_coding	activating transcription factor 7 interacting protein
5	75626501	75626700	0.0644425	0.797271	0.903745	0.631394	5	75574916	75656722	+	ENSMUSG00000005672	0	7.20332	0.727625	-0.458733	0.511076	-0.897583	0.369408	0.66827	Kit	protein_coding	KIT proto-oncogene receptor tyrosine kinase
5	111123001	111123200	0.0643493	0.947586	0.926687	-0.105697	5	110879803	111289780	+	ENSMUSG00000033209	0	2112.15	0.873529	-0.195072	0.2582	-0.755507	0.449945	0.726156	Ttc28	protein_coding	tetratricopeptide repeat domain 28
19	25399401	25399600	0.0643321	0.938545	0.925353	0.202257	19	25236975	25434496	+	ENSMUSG00000032702	0	501.971	0.814534	-0.295954	0.307215	-0.963343	0.335375	0.641375	Kank1	protein_coding	KN motif and ankyrin repeat domains 1
5	145140401	145140600	0.0643179	0.948697	0.926851	-0.0229227	5	145128769	145140238	-	ENSMUSG00000029623	-164	3959.65	0.954444	-0.0672678	0.163552	-0.411292	0.680859	0.866526	Pdap1	protein_coding	PDGFA associated protein 1
13	92610601	92610800	0.0643163	0.365253	0.772971	-0.609306	13	92611138	92711944	+	ENSMUSG00000021703	-339	751.915	1.78848	0.838731	0.235715	3.55824	0.000373344	0.0152451	Serinc5	protein_coding	serine incorporator 5
3	88836001	88836200	0.0643057	0.915029	0.921705	0.50813	3	88835231	88910103	+	ENSMUSG00000054199	0	502.86	0.823392	-0.280349	0.172807	-1.62232	0.104734	0.375221	Gon4l	protein_coding	gon-4-like (C.elegans)
4	32950301	32950500	0.0642953	0.607761	0.861697	-1.07085	4	32804035	32950841	-	ENSMUSG00000040183	0	43.72	0.747649	-0.419568	0.291772	-1.438	0.150435	0.447394	Ankrd6	protein_coding	ankyrin repeat domain 6
5	148278601	148278800	0.0642865	0.205466	0.663374	-5.55957	5	147957320	148316065	+	ENSMUSG00000029651	0	103.289	0.806325	-0.310567	0.289791	-1.0717	0.283857	0.596565	Mtus2	protein_coding	microtubule associated tumor suppressor candidate 2
11	58937401	58937600	0.0641955	0.725008	0.890445	-1.48989	11	58932288	58938916	-	ENSMUSG00000020496	0	3394.29	0.959095	-0.060254	0.107437	-0.560829	0.574914	0.806333	Rnf187	protein_coding	ring finger protein 187
17	80140101	80140300	0.0641164	0.834055	0.90967	-0.87963	17	80127471	80185101	+	ENSMUSG00000035473	0	564.912	0.813205	-0.298308	0.164403	-1.81449	0.0696017	0.306239	Galm	protein_coding	galactose mutarotase
2	156547201	156547400	0.0641045	0.808473	0.905715	-0.477042	2	156547584	156568972	+	ENSMUSG00000027628	-185	442.253	1.05346	0.075135	0.231101	0.325117	0.745092	0.899482	Aar2	protein_coding	AAR2 splicing factor homolog
14	121929301	121929500	0.0640221	0.714991	0.888076	-0.910701	14	121878606	122021034	+	ENSMUSG00000041765	0	1317.68	1.03016	0.0428716	0.0571933	0.749592	0.453501	0.728498	Ubac2	protein_coding	ubiquitin associated domain containing 2
5	117125501	117125700	0.0640166	0.881056	0.916776	-0.356368	5	117120129	117275219	+	ENSMUSG00000061288	0	1495.75	0.799491	-0.322846	0.153575	-2.1022	0.0355356	0.214042	Taok3	protein_coding	TAO kinase 3
1	179804701	179804900	0.0639761	0.913689	0.921448	0.402521	1	179744894	179803680	-	ENSMUSG00000026491	-1022	2389.68	1.00526	0.00756703	0.137276	0.0551228	0.956041	0.985744	Ahctf1	protein_coding	AT hook containing transcription factor 1
1	179804801	179805000	0.0639761	0.913689	0.921448	0.402521	1	179744894	179803680	-	ENSMUSG00000026491	-1122	2389.68	1.00526	0.00756703	0.137276	0.0551228	0.956041	0.985744	Ahctf1	protein_coding	AT hook containing transcription factor 1
6	52213801	52214000	0.0639461	0.853609	0.912815	-0.560897	6	52214491	52221854	-	ENSMUSG00000038236	492	146.081	0.800449	-0.321119	0.149337	-2.1503	0.0315313	0.201709	Hoxa7	protein_coding	homeobox A7
18	37707101	37707300	0.0639316	0.821993	0.90788	0.423335	18	37674335	37841873	+	ENSMUSG00000023036	0	15482.2	1.23663	0.306418	0.154473	1.98364	0.0472964	0.250277	Pcdhgc4	protein_coding	protocadherin gamma subfamily C, 4
7	49843101	49843300	0.0638587	0.51301	0.83297	-1.92946	7	49778346	49858265	+	ENSMUSG00000030505	0	829.608	0.836981	-0.256734	0.174316	-1.47281	0.140803	0.433252	Prmt3	protein_coding	protein arginine N-methyltransferase 3
1	163308301	163308500	0.06384	0.478032	0.821109	1.70698	1	163245116	163313710	-	ENSMUSG00000026586	0	15292.7	1.10735	0.147108	0.162771	0.903774	0.366115	0.665447	Prrx1	protein_coding	paired related homeobox 1
12	13268401	13268600	0.0637909	0.494031	0.826631	-1.39358	12	13269127	13583810	+	ENSMUSG00000020576	-528	1808.68	0.949392	-0.0749246	0.0990159	-0.756693	0.449234	0.725455	Nbas	protein_coding	neuroblastoma amplified sequence
17	30874801	30875000	0.0636703	0.840805	0.910895	-0.95605	17	30624354	30875264	+	ENSMUSG00000033826	0	15.0975	1.80742	0.853931	0.336035	2.5412	0.0110474	0.111486	Dnah8	protein_coding	dynein, axonemal, heavy chain 8
8	94782101	94782300	0.0636603	0.697032	0.884638	1.81233	8	94772009	94782423	+	ENSMUSG00000031778	0	718.596	1.87353	0.905762	0.244211	3.70893	0.000208135	0.010906	Cx3cl1	protein_coding	chemokine (C-X3-C motif) ligand 1
17	26505401	26505600	0.0636066	0.589313	0.856747	-1.01817	17	26505590	26508519	-	ENSMUSG00000024190	0	10666.8	1.28763	0.364714	0.33903	1.07576	0.282035	0.595066	Dusp1	protein_coding	dual specificity phosphatase 1
16	11424001	11424200	0.0635279	0.959632	0.928379	-0.189663	16	11322908	11755472	+	ENSMUSG00000071669	0	52.4325	1.14733	0.198275	0.291172	0.680955	0.4959	0.754498	Snx29	protein_coding	sorting nexin 29
5	127621601	127621800	0.0635211	0.971723	0.929717	0.0884524	5	127595664	127632897	-	ENSMUSG00000029416	0	915.361	0.956026	-0.0648779	0.110454	-0.587374	0.556952	0.796269	Slc15a4	protein_coding	solute carrier family 15, member 4
2	154604001	154604200	0.0635183	0.730613	0.891451	0.168271	2	154585758	154603708	-	ENSMUSG00000000876	-294	594.572	1.12609	0.171328	0.175325	0.977201	0.328469	0.635356	Pxmp4	protein_coding	peroxisomal membrane protein 4
10	94523801	94524000	0.0635073	0.586488	0.85578	0.451485	10	94311949	94590956	+	ENSMUSG00000020023	0	774.326	0.875327	-0.192106	0.28794	-0.667172	0.504662	0.760631	Tmcc3	protein_coding	transmembrane and coiled coil domains 3
3	57136801	57137000	0.0634891	0.771403	0.899305	0.823812	3	57135496	57136831	-	ENSMUSG00000097366	0	8.78635	0.667005	-0.58423	0.364661	-1.60212	0.109129	0.38284	Gm8177	processed_pseudogene	predicted gene 8177
5	149622101	149622300	0.0633578	0.85502	0.913171	-0.70922	5	149614287	149636376	-	ENSMUSG00000029657	0	2373.15	0.929406	-0.105619	0.200521	-0.526721	0.598387	0.821494	Hsph1	protein_coding	heat shock 105kDa/110kDa protein 1
3	53457701	53457900	0.0632941	0.547049	0.844136	2.06965	3	53452619	53457797	+	ENSMUSG00000085174	0	7.41472	1.13737	0.1857	0.359557	0.516469	0.605527	0.825474	Gm16206	antisense_RNA	predicted gene 16206
4	100811801	100812000	0.0632236	0.914658	0.921627	0.293247	4	100776675	101029220	+	ENSMUSG00000028532	0	925.839	1.05519	0.0775033	0.128138	0.604843	0.545284	0.788766	Cachd1	protein_coding	cache domain containing 1
17	44256501	44256700	0.0631582	0.984238	0.931598	0.0709504	17	44188572	44280168	+	ENSMUSG00000023959	0	12.5271	0.458622	-1.12462	0.9887	-1.13747	0.25534	0.571745	Clic5	protein_coding	chloride intracellular channel 5
9	119359101	119359300	0.063156	0.933699	0.924626	-0.205198	9	119357381	119393797	+	ENSMUSG00000035769	0	161.061	0.914745	-0.128558	0.163392	-0.786805	0.431396	0.714591	Xylb	protein_coding	xylulokinase homolog (H. influenzae)
1	13259901	13260100	0.0631503	0.827732	0.908684	0.748882	1	13139105	13374083	-	ENSMUSG00000005886	0	973.154	0.810935	-0.302342	0.167006	-1.81037	0.0702389	0.307868	Ncoa2	protein_coding	nuclear receptor coactivator 2
8	22664501	22664700	0.0631441	0.447008	0.809518	1.50937	8	22659212	22706589	-	ENSMUSG00000031537	0	1531.59	1.00356	0.00513206	0.0766763	0.0669316	0.946636	0.981999	Ikbkb	protein_coding	inhibitor of kappaB kinase beta
2	104444801	104445000	0.0631346	0.586761	0.855805	1.00819	2	104426481	104494446	-	ENSMUSG00000027177	0	3266.36	0.972282	-0.0405527	0.224701	-0.180474	0.85678	0.946706	Hipk3	protein_coding	homeodomain interacting protein kinase 3
10	80418201	80418400	0.0631246	0.716658	0.888472	1.60189	10	80409514	80433647	-	ENSMUSG00000020167	0	4008.82	0.937055	-0.0937947	0.0821337	-1.14198	0.253464	0.569563	Tcf3	protein_coding	transcription factor 3
7	84272701	84272900	0.0631144	0.365365	0.773002	-1.38691	7	84246281	84409959	-	ENSMUSG00000015709	0	552.217	1.03435	0.0487176	0.141889	0.343351	0.731334	0.891997	Arnt2	protein_coding	aryl hydrocarbon receptor nuclear translocator 2
1	172529001	172529200	0.0630933	0.778543	0.900475	1.06369	1	172521044	172545870	+	ENSMUSG00000026546	0	27.3351	1.47887	0.564494	0.363742	1.55191	0.120685	0.400129	Cfap45	protein_coding	cilia and flagella associated protein 45
7	138857301	138857500	0.0630822	0.857967	0.913725	-0.738255	7	138846079	138883057	+	ENSMUSG00000041769	0	1336.17	1.08387	0.116188	0.0808632	1.43685	0.150761	0.447919	Ppp2r2d	protein_coding	protein phosphatase 2, regulatory subunit B, delta
2	60143601	60143800	0.0630703	0.86729	0.914979	1.41277	2	59899363	60209839	-	ENSMUSG00000026987	0	751.895	1.02735	0.0389309	0.147697	0.263587	0.792099	0.919705	Baz2b	protein_coding	bromodomain adjacent to zinc finger domain, 2B
19	29488101	29488300	0.063052	0.509312	0.831855	2.53958	19	29486355	29523159	-	ENSMUSG00000097855	0	12.1173	0.903252	-0.1468	0.314105	-0.46736	0.640242	0.843913	A930007I19Rik	lincRNA	RIKEN cDNA A930007I19 gene
12	38779901	38780100	0.0629994	0.80255	0.904539	0.0940048	12	38779380	38868215	+	ENSMUSG00000004151	0	19.7026	2.09021	1.06365	0.500327	2.12591	0.0335107	0.207439	Etv1	protein_coding	ets variant 1
2	59625701	59625900	0.0629485	0.82645	0.908477	0.96836	2	59612042	59846149	+	ENSMUSG00000035168	0	1070.88	1.13844	0.187064	0.152709	1.22498	0.220584	0.537309	Tanc1	protein_coding	tetratricopeptide repeat, ankyrin repeat and coiled-coil containing 1
2	118813601	118813800	0.0628821	0.991466	0.932623	-0.037622	2	118814003	118853957	+	ENSMUSG00000027331	-204	683.462	0.748667	-0.417604	0.378994	-1.10187	0.270516	0.583735	Knstrn	protein_coding	kinetochore-localized astrin/SPAG5 binding
17	30800901	30801100	0.0627891	0.924909	0.923413	-0.257239	17	30624354	30875264	+	ENSMUSG00000033826	0	15.0975	1.80742	0.853931	0.336035	2.5412	0.0110474	0.111486	Dnah8	protein_coding	dynein, axonemal, heavy chain 8
15	31225001	31225200	0.06273	0.955935	0.927834	-0.039923	15	31224385	31274338	+	ENSMUSG00000039168	0	8448.79	1.15839	0.212118	0.117423	1.80645	0.0708475	0.309398	Dap	protein_coding	death-associated protein
4	150910101	150910300	0.0627072	0.688589	0.88261	-0.785068	4	150897133	150914437	-	ENSMUSG00000028964	0	4386.04	0.930057	-0.104609	0.116738	-0.896095	0.370202	0.668947	Park7	protein_coding	Parkinson disease (autosomal recessive, early onset) 7
9	85320501	85320700	0.062692	0.74948	0.895029	1.69955	9	85320439	85327124	-	ENSMUSG00000032265	0	2221.31	2.8463	1.50909	0.639806	2.35866	0.0183408	0.149378	Fam46a	protein_coding	family with sequence similarity 46, member A
4	155734201	155734400	0.0626696	0.89078	0.918213	0.0622316	4	155734800	155740564	+	ENSMUSG00000084845	-401	31.9078	0.906466	-0.141676	0.395777	-0.357969	0.720366	0.886686	Tmem240	protein_coding	transmembrane protein 240
11	35979101	35979300	0.0626677	0.4471	0.809518	-5.5291	11	35838400	35980527	-	ENSMUSG00000018849	0	52.4971	0.68879	-0.537865	0.440569	-1.22084	0.222146	0.539647	Wwc1	protein_coding	WW, C2 and coiled-coil domain containing 1
11	55445101	55445300	0.0625952	0.751283	0.895452	1.06973	11	55446641	55461239	-	ENSMUSG00000018585	1342	2450.59	1.11688	0.15947	0.138063	1.15505	0.248068	0.565148	Atox1	protein_coding	antioxidant 1 copper chaperone
2	131160601	131160800	0.0625362	0.580514	0.85424	-0.846023	2	131146325	131160081	-	ENSMUSG00000027327	-521	1125.27	0.964662	-0.0519043	0.150972	-0.343801	0.730996	0.891803	1700037H04Rik	protein_coding	RIKEN cDNA 1700037H04 gene
2	73527201	73527400	0.0625334	0.807526	0.905581	-0.420554	2	73429610	73529734	-	ENSMUSG00000075284	0	1405.14	0.888728	-0.170186	0.167752	-1.01451	0.310341	0.62091	Wipf1	protein_coding	WAS/WASL interacting protein family, member 1
16	90223501	90223700	0.0625205	0.973419	0.929989	0.161874	16	90220742	90226322	+	ENSMUSG00000022982	0	7011.94	1.08622	0.119321	0.108958	1.09511	0.273469	0.587078	Sod1	protein_coding	superoxide dismutase 1, soluble
16	90223601	90223800	0.0625205	0.973419	0.929989	0.161874	16	90220742	90226322	+	ENSMUSG00000022982	0	7011.94	1.08622	0.119321	0.108958	1.09511	0.273469	0.587078	Sod1	protein_coding	superoxide dismutase 1, soluble
8	121580301	121580500	0.0625	0.963538	0.928851	0.2331	8	121549440	121578806	-	ENSMUSG00000052934	-1496	580.583	0.888277	-0.170919	0.145658	-1.17343	0.240623	0.557434	Fbxo31	protein_coding	F-box protein 31
1	91440201	91440400	0.0624985	0.420513	0.79839	-2.41819	1	91415984	91459330	-	ENSMUSG00000055866	0	408.311	2.13208	1.09226	0.343506	3.17973	0.0014741	0.0341435	Per2	protein_coding	period circadian clock 2
4	3929701	3929900	0.0624481	0.80452	0.904918	-0.218423	4	3900996	3938423	-	ENSMUSG00000003282	0	47.3964	0.687444	-0.540687	0.410926	-1.31578	0.18825	0.500255	Plag1	protein_coding	pleiomorphic adenoma gene 1
7	73741301	73741500	0.0623385	0.472812	0.8192	1.81001	7	73740307	73776919	+	ENSMUSG00000078670	0	70.5314	0.708222	-0.497727	0.264073	-1.88481	0.0594559	0.282553	Fam174b	protein_coding	family with sequence similarity 174, member B
17	32100501	32100700	0.0623324	0.714556	0.888004	-1.0651	17	32076083	32100286	-	ENSMUSG00000002791	-216	6.95706	1.0559	0.0784767	0.384481	0.204111	0.838267	0.938449	Pdxk-ps	transcribed_unprocessed_pseudogene	pyridoxal (pyridoxine, vitamin B6) kinase, pseudogene
15	8109601	8109800	0.0622992	0.960627	0.928535	-0.0160183	15	8109313	8159857	+	ENSMUSG00000022142	0	1050.66	0.951113	-0.0723117	0.180008	-0.401714	0.687895	0.870896	Nup155	protein_coding	nucleoporin 155
13	29826501	29826700	0.0622736	0.551793	0.845838	-2.99928	13	29191746	29855674	-	ENSMUSG00000006191	0	269.542	1.07991	0.11091	0.124763	0.888966	0.374021	0.670901	Cdkal1	protein_coding	CDK5 regulatory subunit associated protein 1-like 1
13	29826601	29826800	0.0622736	0.551793	0.845838	-2.99928	13	29191746	29855674	-	ENSMUSG00000006191	0	269.542	1.07991	0.11091	0.124763	0.888966	0.374021	0.670901	Cdkal1	protein_coding	CDK5 regulatory subunit associated protein 1-like 1
9	45829401	45829600	0.0622681	0.510985	0.8324	1.29459	9	45766946	45828691	-	ENSMUSG00000043987	-711	967.503	0.911836	-0.133153	0.155715	-0.855107	0.392492	0.683835	Cep164	protein_coding	centrosomal protein 164
1	164307001	164307200	0.0622221	0.877095	0.916282	-0.0773204	1	164289800	164307489	-	ENSMUSG00000026577	0	744.322	1.0328	0.0465544	0.107524	0.432968	0.665038	0.857682	Blzf1	protein_coding	basic leucine zipper nuclear factor 1
3	65366401	65366600	0.0621858	0.952118	0.927292	0.290837	3	65109384	65378223	+	ENSMUSG00000027827	0	144.378	0.492525	-1.02173	0.358992	-2.84611	0.00442562	0.0647679	Kcnab1	protein_coding	potassium voltage-gated channel, shaker-related subfamily, beta member 1
13	103333501	103333700	0.0621451	0.892716	0.918506	-0.0741423	13	102732486	103334497	-	ENSMUSG00000034751	0	925.42	1.15477	0.207602	0.198423	1.04626	0.295442	0.607807	Mast4	protein_coding	microtubule associated serine/threonine kinase family member 4
17	80481301	80481500	0.0621251	0.570352	0.85146	-2.33418	17	80393752	80480453	-	ENSMUSG00000024241	-849	847.825	0.755509	-0.404479	0.146305	-2.76463	0.00569878	0.0745868	Sos1	protein_coding	son of sevenless homolog 1 (Drosophila)
17	80481401	80481600	0.0621251	0.570352	0.85146	-2.33418	17	80393752	80480453	-	ENSMUSG00000024241	-949	847.825	0.755509	-0.404479	0.146305	-2.76463	0.00569878	0.0745868	Sos1	protein_coding	son of sevenless homolog 1 (Drosophila)
7	47134201	47134400	0.0620756	0.960886	0.928551	-0.316804	7	47077798	47133684	-	ENSMUSG00000030854	-518	583.351	0.743479	-0.427637	0.340064	-1.25752	0.208566	0.523283	Ptpn5	protein_coding	protein tyrosine phosphatase, non-receptor type 5
10	69165501	69165700	0.062073	0.981827	0.931242	0.0356027	10	69151434	69291791	+	ENSMUSG00000019944	0	282.049	0.615069	-0.701181	0.163986	-4.27586	1.90401e-05	0.00259862	Rhobtb1	protein_coding	Rho-related BTB domain containing 1
4	136568501	136568700	0.0620169	0.936011	0.924976	-0.263677	4	136550540	136602723	-	ENSMUSG00000036940	0	2596.95	1.05605	0.0786717	0.0406254	1.93651	0.0528048	0.263539	Kdm1a	protein_coding	lysine (K)-specific demethylase 1A
18	78014701	78014900	0.0619801	0.998974	0.933431	-0.00112685	18	77938467	78035027	+	ENSMUSG00000039840	0	998.965	0.928266	-0.10739	0.0969747	-1.10741	0.268119	0.581564	Epg5	protein_coding	ectopic P-granules autophagy protein 5 homolog (C. elegans)
9	40350901	40351100	0.0619474	0.919662	0.922455	0.117622	9	40293233	40531383	-	ENSMUSG00000040111	0	553.253	0.918599	-0.122494	0.15475	-0.791559	0.428618	0.712351	Gramd1b	protein_coding	GRAM domain containing 1B
15	101195401	101195600	0.0619448	0.749168	0.894969	2.52731	15	101174104	101213678	+	ENSMUSG00000000532	0	840.418	0.653179	-0.614449	0.226699	-2.71042	0.00671987	0.0822074	Acvr1b	protein_coding	activin A receptor, type 1B
13	23576101	23576300	0.0619018	0.726617	0.890726	0.490956	13	23573736	23574196	-	ENSMUSG00000069268	-1906	6.50113	0.912365	-0.132317	0.522871	-0.253058	0.800223	0.923412	Hist1h2bf	protein_coding	histone cluster 1, H2bf
11	78060301	78060500	0.0618475	0.405283	0.791388	-3.74976	11	78037931	78060434	+	ENSMUSG00000061981	0	3224.74	0.991173	-0.0127909	0.124436	-0.102791	0.918129	0.972353	Flot2	protein_coding	flotillin 2
17	84266501	84266700	0.0618185	0.905005	0.920204	-0.693771	17	84190056	84466196	-	ENSMUSG00000024251	0	384.567	0.764149	-0.388074	0.233826	-1.65967	0.0969816	0.361534	Thada	protein_coding	thyroid adenoma associated
17	84266601	84266800	0.0618185	0.905005	0.920204	-0.693771	17	84190056	84466196	-	ENSMUSG00000024251	0	384.567	0.764149	-0.388074	0.233826	-1.65967	0.0969816	0.361534	Thada	protein_coding	thyroid adenoma associated
9	64487401	64487600	0.0618048	0.634297	0.86878	2.33125	9	64385626	64709205	+	ENSMUSG00000036466	0	20.5889	1.63635	0.71048	0.294223	2.41477	0.0157453	0.136867	Megf11	protein_coding	multiple EGF-like-domains 11
15	44738801	44739000	0.0617106	0.996178	0.933218	-0.015916	15	44671859	44788063	-	ENSMUSG00000022340	0	56.7883	0.602796	-0.730259	0.345103	-2.11606	0.0343395	0.210131	Sybu	protein_coding	syntabulin (syntaxin-interacting)
15	44738901	44739100	0.0617106	0.996178	0.933218	-0.015916	15	44671859	44788063	-	ENSMUSG00000022340	0	56.7883	0.602796	-0.730259	0.345103	-2.11606	0.0343395	0.210131	Sybu	protein_coding	syntabulin (syntaxin-interacting)
2	4493501	4493700	0.0617103	0.769966	0.899043	1.28168	2	4017717	4614043	+	ENSMUSG00000026657	0	3250.48	1.37078	0.454997	0.214968	2.11658	0.0342952	0.21011	Frmd4a	protein_coding	FERM domain containing 4A
7	28864701	28864900	0.0616633	0.174566	0.632754	7.98515	7	28863853	28866284	+	ENSMUSG00000053522	0	22.7808	1.34927	0.432182	0.318793	1.35568	0.1752	0.482394	Lgals7	protein_coding	lectin, galactose binding, soluble 7
2	165893001	165893200	0.0616414	0.0948501	0.518366	-7.01052	2	165784152	165899016	-	ENSMUSG00000039671	0	3289.97	0.735249	-0.443695	0.173351	-2.55952	0.0104817	0.108032	Zmynd8	protein_coding	zinc finger, MYND-type containing 8
9	51962601	51962800	0.06164	0.964251	0.928958	0.0959197	9	51943307	51963533	-	ENSMUSG00000032051	0	411.817	1.01844	0.0263611	0.127033	0.207514	0.835609	0.937378	Fdx1	protein_coding	ferredoxin 1
9	51962701	51962900	0.06164	0.964251	0.928958	0.0959197	9	51943307	51963533	-	ENSMUSG00000032051	0	411.817	1.01844	0.0263611	0.127033	0.207514	0.835609	0.937378	Fdx1	protein_coding	ferredoxin 1
11	101087201	101087400	0.0616075	0.847849	0.912104	0.0971359	11	101082565	101086619	+	ENSMUSG00000001755	583	739.458	0.997964	-0.00294103	0.0942065	-0.0312189	0.975095	0.991234	Coasy	protein_coding	Coenzyme A synthase
10	17722101	17722300	0.0615794	0.903303	0.91996	-0.0686813	10	17723228	17725673	+	ENSMUSG00000039910	-929	3727.28	0.621746	-0.685603	0.351107	-1.95269	0.0508563	0.258326	Cited2	protein_coding	Cbp/p300-interacting transactivator, with Glu/Asp-rich carboxy-terminal domain, 2
17	30800801	30801000	0.0615174	0.823126	0.908041	0.407886	17	30624354	30875264	+	ENSMUSG00000033826	0	15.0975	1.80742	0.853931	0.336035	2.5412	0.0110474	0.111486	Dnah8	protein_coding	dynein, axonemal, heavy chain 8
5	121943301	121943500	0.0614691	0.843118	0.911367	-0.550402	5	121857963	122050102	-	ENSMUSG00000042589	0	4.91262	1.67391	0.743223	0.526497	1.41164	0.158056	0.45877	Cux2	protein_coding	cut-like homeobox 2
11	88098401	88098600	0.0614683	0.626255	0.866771	-0.385402	11	88098058	88194140	+	ENSMUSG00000018378	0	1467.23	1.18169	0.240846	0.139217	1.73001	0.0836282	0.336173	Cuedc1	protein_coding	CUE domain containing 1
10	59072101	59072300	0.0614133	0.53751	0.840923	1.73125	10	58813359	59138916	+	ENSMUSG00000037990	0	64.2342	1.32907	0.410422	0.37359	1.09859	0.271948	0.585211	Sh3rf3	protein_coding	SH3 domain containing ring finger 3
4	106559701	106559900	0.0614102	0.603904	0.860819	-1.35185	4	106561038	106589113	+	ENSMUSG00000034926	-1139	2795.47	0.976924	-0.0336822	0.168485	-0.199912	0.84155	0.939951	Dhcr24	protein_coding	24-dehydrocholesterol reductase
7	127233901	127234100	0.0613632	0.863197	0.91444	-0.196849	7	127233061	127238179	+	ENSMUSG00000045598	0	358.167	0.785309	-0.348667	0.230279	-1.51411	0.129999	0.415066	Zfp553	protein_coding	zinc finger protein 553
6	101271901	101272100	0.0613562	0.951455	0.927199	0.134426	6	101149609	101377897	-	ENSMUSG00000035357	0	4147.25	1.22292	0.290334	0.215086	1.34985	0.177064	0.484654	Pdzrn3	protein_coding	PDZ domain containing RING finger 3
15	76092001	76092200	0.0612899	0.994551	0.932983	0.0300288	15	76085595	76090013	-	ENSMUSG00000075590	-1989	752.894	1.48281	0.568331	0.254657	2.23175	0.0256314	0.179744	Nrbp2	protein_coding	nuclear receptor binding protein 2
10	81060101	81060300	0.0612883	0.895653	0.918927	0.0614252	10	81044075	81060178	-	ENSMUSG00000004937	0	3645.68	1.04733	0.06672	0.0637735	1.0462	0.295467	0.607807	Sgta	protein_coding	small glutamine-rich tetratricopeptide repeat (TPR)-containing, alpha
1	33970601	33970800	0.0612316	0.682206	0.881269	-1.63103	1	33908225	34308652	+	ENSMUSG00000026131	0	6554.92	0.850401	-0.233785	0.155533	-1.50312	0.132808	0.418705	Dst	protein_coding	dystonin
7	109863801	109864000	0.0611639	0.829345	0.908917	-0.657433	7	109798676	109865679	-	ENSMUSG00000007279	0	8.8644	1.41562	0.501439	0.415207	1.20768	0.227169	0.544175	Scube2	protein_coding	signal peptide, CUB domain, EGF-like 2
13	58873701	58873900	0.061149	0.899992	0.919477	-0.552448	13	58806596	59133970	+	ENSMUSG00000055254	0	47.3227	1.41318	0.498944	0.782221	0.637855	0.523568	0.773633	Ntrk2	protein_coding	neurotrophic tyrosine kinase, receptor, type 2
1	80516001	80516200	0.0610745	0.896111	0.919035	-0.212886	1	80501073	80758553	-	ENSMUSG00000038608	0	36.1219	1.57443	0.654831	0.585763	1.11791	0.263605	0.57771	Dock10	protein_coding	dedicator of cytokinesis 10
1	80516101	80516300	0.0610745	0.896111	0.919035	-0.212886	1	80501073	80758553	-	ENSMUSG00000038608	0	36.1219	1.57443	0.654831	0.585763	1.11791	0.263605	0.57771	Dock10	protein_coding	dedicator of cytokinesis 10
6	113192801	113193000	0.0610575	0.97579	0.930431	-0.106202	6	113168090	113195384	-	ENSMUSG00000042873	0	18.7726	1.01057	0.0151656	0.338885	0.0447514	0.964305	0.988333	Lhfpl4	protein_coding	lipoma HMGIC fusion partner-like protein 4
10	128270101	128270300	0.0610526	0.552512	0.846096	-0.468327	10	128270576	128292849	+	ENSMUSG00000040033	-277	1038.07	1.0925	0.127639	0.264637	0.482316	0.629582	0.837938	Stat2	protein_coding	signal transducer and activator of transcription 2
14	54630901	54631100	0.061029	0.677458	0.879976	1.06491	14	54631992	54641364	-	ENSMUSG00000059674	893	134.325	1.54625	0.628774	0.220278	2.85446	0.004311	0.06365	Cdh24	protein_coding	cadherin-like 24
9	64177401	64177600	0.061025	0.896966	0.919119	-0.235412	9	64175423	64175521	+	ENSMUSG00000094411	1881	19.1583	1.91704	0.938882	0.338093	2.77699	0.00548644	0.0727496	Snord16a	snoRNA	small nucleolar RNA, C/D box 16A
13	55569401	55569600	0.0610025	0.99684	0.933303	-0.0178614	13	55539319	55571120	-	ENSMUSG00000021495	0	1878.79	1.10008	0.13761	0.272561	0.504877	0.613645	0.830273	Fam193b	protein_coding	family with sequence similarity 193, member B
17	74717301	74717500	0.0608645	0.623036	0.865992	-0.239946	17	74717750	74863570	+	ENSMUSG00000024078	-251	545.82	0.996574	-0.00495091	0.129343	-0.0382773	0.969467	0.990632	Ttc27	protein_coding	tetratricopeptide repeat domain 27
19	26776701	26776900	0.0607642	0.683461	0.881459	-0.680667	19	26605115	26778321	+	ENSMUSG00000024921	0	1527.73	1.08912	0.123161	0.202296	0.608817	0.542646	0.786832	Smarca2	protein_coding	SWI/SNF related, matrix associated, actin dependent regulator of chromatin, subfamily a, member 2
11	35418001	35418200	0.060682	0.68298	0.88137	1.07672	11	35121224	35708507	+	ENSMUSG00000056427	0	11868.7	0.897853	-0.155449	0.247192	-0.628859	0.529441	0.777803	Slit3	protein_coding	slit homolog 3 (Drosophila)
3	87974701	87974900	0.0606544	0.830731	0.909123	0.755391	3	87971078	87980451	+	ENSMUSG00000004891	0	1357.01	0.904001	-0.145604	0.341407	-0.426481	0.669757	0.860554	Nes	protein_coding	nestin
6	66944601	66944800	0.0606413	0.793915	0.903055	-0.950933	6	66896397	67021350	+	ENSMUSG00000036402	0	5078.53	0.884391	-0.177243	0.132068	-1.34206	0.179577	0.487787	Gng12	protein_coding	guanine nucleotide binding protein (G protein), gamma 12
12	65076201	65076400	0.0606402	0.962251	0.928664	-0.0534935	12	65075606	65132058	+	ENSMUSG00000055884	0	299.566	0.794125	-0.332562	0.284711	-1.16807	0.242779	0.559495	Fancm	protein_coding	Fanconi anemia, complementation group M
1	167285701	167285900	0.0606368	0.871722	0.915661	-0.391384	1	167226090	167285127	-	ENSMUSG00000026558	-575	1696.44	1.02036	0.0290812	0.213548	0.136181	0.891678	0.962827	Uck2	protein_coding	uridine-cytidine kinase 2
11	107285201	107285400	0.0605211	0.672093	0.878681	-0.912245	11	107207892	107470699	-	ENSMUSG00000040430	0	980.861	1.28077	0.357006	0.23209	1.53822	0.123994	0.404832	Pitpnc1	protein_coding	phosphatidylinositol transfer protein, cytoplasmic 1
13	21181501	21181700	0.0605028	0.526614	0.837045	-1.32925	13	21179445	21194724	+	ENSMUSG00000021326	0	1714.17	0.944803	-0.081915	0.140466	-0.583165	0.559782	0.797272	Trim27	protein_coding	tripartite motif-containing 27
13	21181601	21181800	0.0605028	0.526614	0.837045	-1.32925	13	21179445	21194724	+	ENSMUSG00000021326	0	1714.17	0.944803	-0.081915	0.140466	-0.583165	0.559782	0.797272	Trim27	protein_coding	tripartite motif-containing 27
9	120575301	120575500	0.0604636	0.9978	0.933431	0.0139063	9	120577346	120578072	+	ENSMUSG00000052658	-1847	6.31453	0.711171	-0.491732	0.476786	-1.03135	0.302378	0.614265	5830454E08Rik	lincRNA	RIKEN cDNA 5830454E08 gene
2	48948801	48949000	0.0604164	0.90643	0.920394	0.0588697	2	48949510	49322284	+	ENSMUSG00000036792	-511	531.109	0.965809	-0.0501898	0.219508	-0.228646	0.819144	0.931388	Mbd5	protein_coding	methyl-CpG binding domain protein 5
10	127060801	127061000	0.060402	0.903321	0.91996	-0.382176	10	127055011	127060184	-	ENSMUSG00000040502	-618	69.667	0.910864	-0.134692	0.370319	-0.363719	0.716068	0.88401	March9	protein_coding	membrane-associated ring finger (C3HC4) 9
7	112023901	112024100	0.0603874	0.654033	0.874057	-0.204165	7	112023506	112111386	+	ENSMUSG00000059263	0	5877.16	0.94182	-0.0864768	0.124936	-0.692171	0.48883	0.750805	Usp47	protein_coding	ubiquitin specific peptidase 47
14	19970601	19970800	0.060377	0.785245	0.901432	0.807103	14	19872559	19977627	-	ENSMUSG00000043004	0	504.334	0.894284	-0.161195	0.184476	-0.873798	0.382228	0.675082	Gng2	protein_coding	guanine nucleotide binding protein (G protein), gamma 2
4	100096701	100096900	0.0603632	0.895132	0.91882	0.117915	4	100095791	100444765	+	ENSMUSG00000035305	0	463.8	1.93736	0.954092	0.507936	1.87837	0.0603306	0.28494	Ror1	protein_coding	receptor tyrosine kinase-like orphan receptor 1
1	4857401	4857600	0.0603628	0.776	0.900057	-0.158743	1	4857814	4897909	+	ENSMUSG00000033813	-215	1973.95	0.837277	-0.256223	0.0963924	-2.65812	0.00785773	0.090721	Tcea1	protein_coding	transcription elongation factor A (SII) 1
7	105715501	105715700	0.0602534	0.67611	0.879636	-1.64922	7	105640562	105721799	+	ENSMUSG00000030882	0	184.759	1.19972	0.262698	0.288836	0.909506	0.363083	0.663576	Dnhd1	protein_coding	dynein heavy chain domain 1
5	75155501	75155700	0.0602172	0.64093	0.870545	-0.395204	5	75152291	75198204	+	ENSMUSG00000029231	0	8513.46	1.0488	0.0687338	0.252072	0.272675	0.785103	0.917893	Pdgfra	protein_coding	platelet derived growth factor receptor, alpha polypeptide
13	97454901	97455100	0.0602018	0.492903	0.826347	1.6988	13	97434970	97497007	+	ENSMUSG00000078952	0	34.0979	2.24855	1.169	0.622277	1.87858	0.060302	0.284895	Lncenc1	lincRNA	long non-coding RNA, embryonic stem cells expressed 1
2	180028101	180028300	0.0601422	0.860747	0.914013	0.628921	2	180024987	180035465	+	ENSMUSG00000039108	0	1585.68	0.883506	-0.178688	0.0803955	-2.22261	0.026242	0.18163	Lsm14b	protein_coding	LSM family member 14B
3	84501301	84501500	0.0601315	0.563026	0.849387	3.61425	3	84496093	85887516	-	ENSMUSG00000074513	0	2435.53	1.03414	0.0484292	0.0911413	0.531364	0.595166	0.819377	Arfip1	protein_coding	ADP-ribosylation factor interacting protein 1
10	59952401	59952600	0.0600946	0.608863	0.861942	0.265517	10	59949675	59951770	-	ENSMUSG00000020108	-632	8432.59	1.4129	0.498655	0.446724	1.11625	0.264316	0.578006	Ddit4	protein_coding	DNA-damage-inducible transcript 4
4	119198601	119198800	0.0600912	0.628017	0.867178	2.25789	4	119195306	119201298	+	ENSMUSG00000028643	0	715.326	1.23366	0.30294	0.139673	2.16892	0.0300886	0.196169	Svbp	protein_coding	small vasohibin binding protein
16	35302801	35303000	0.0600002	0.713612	0.887805	3.15495	16	35154877	35305737	+	ENSMUSG00000022840	0	176.055	1.42687	0.512856	0.284822	1.80062	0.0717634	0.311363	Adcy5	protein_coding	adenylate cyclase 5
7	80340501	80340700	0.0599935	0.80066	0.90426	-0.104021	7	80325292	80341005	-	ENSMUSG00000030533	0	2702.4	1.15878	0.212603	0.109275	1.94558	0.0517057	0.260808	Unc45a	protein_coding	unc-45 myosin chaperone A
19	43689101	43689300	0.0599796	0.807483	0.905581	0.589901	19	43689672	43733697	+	ENSMUSG00000025192	-373	534.277	1.00667	0.00959399	0.0845231	0.113507	0.909628	0.968815	Entpd7	protein_coding	ectonucleoside triphosphate diphosphohydrolase 7
2	32395001	32395200	0.0599661	0.335713	0.756382	1.39303	2	32395896	32402739	+	ENSMUSG00000026820	-697	553.779	1.06658	0.0929877	0.132423	0.702201	0.482554	0.744477	Ptges2	protein_coding	prostaglandin E synthase 2
8	95817401	95817600	0.0599588	0.973907	0.930072	-0.22403	8	95806830	95821728	+	ENSMUSG00000074136	0	35.4602	0.747672	-0.419522	0.261606	-1.60364	0.108794	0.382574	4930513N10Rik	antisense_RNA	RIKEN cDNA 4930513N10 gene
3	122466001	122466200	0.0599358	0.872464	0.91571	-0.128205	3	122419780	122530180	+	ENSMUSG00000028121	0	401.173	1.43206	0.518092	0.221555	2.33844	0.0193645	0.153057	Bcar3	protein_coding	breast cancer anti-estrogen resistance 3
3	122466101	122466300	0.0599358	0.872464	0.91571	-0.128205	3	122419780	122530180	+	ENSMUSG00000028121	0	401.173	1.43206	0.518092	0.221555	2.33844	0.0193645	0.153057	Bcar3	protein_coding	breast cancer anti-estrogen resistance 3
1	160980701	160980900	0.0599339	0.95586	0.927804	-0.182353	1	160978606	161003010	+	ENSMUSG00000026715	0	6.64556	0.961023	-0.0573569	0.552791	-0.103759	0.917361	0.972042	Serpinc1	protein_coding	serine (or cysteine) peptidase inhibitor, clade C (antithrombin), member 1
4	63019301	63019500	0.0599299	0.627791	0.867164	-2.75215	4	62965573	63139708	+	ENSMUSG00000028358	0	389.692	0.809459	-0.304971	0.19648	-1.55217	0.120621	0.400005	Zfp618	protein_coding	zinc finger protein 618
4	63019401	63019600	0.0599299	0.627791	0.867164	-2.75215	4	62965573	63139708	+	ENSMUSG00000028358	0	389.692	0.809459	-0.304971	0.19648	-1.55217	0.120621	0.400005	Zfp618	protein_coding	zinc finger protein 618
8	54153601	54153800	0.0599265	0.978013	0.930766	0.0567169	8	54077532	54186454	+	ENSMUSG00000031520	0	172.822	1.04525	0.0638517	0.231138	0.276249	0.782357	0.916471	Vegfc	protein_coding	vascular endothelial growth factor C
17	73107301	73107500	0.0599186	0.972095	0.929754	0.0715446	17	73107985	73243368	+	ENSMUSG00000054469	-486	1705.47	0.918823	-0.122141	0.136809	-0.892785	0.371972	0.669955	Lclat1	protein_coding	lysocardiolipin acyltransferase 1
1	84278401	84278600	0.0599083	0.979355	0.930865	0.0612253	1	84036296	84364180	-	ENSMUSG00000045658	0	191.52	1.21911	0.285832	0.277669	1.0294	0.303293	0.614707	Pid1	protein_coding	phosphotyrosine interaction domain containing 1
2	128698101	128698300	0.0598963	0.471469	0.818816	-0.365459	2	128698956	128802894	+	ENSMUSG00000014361	-657	24.9211	1.15458	0.207371	0.316065	0.656101	0.511759	0.765979	Mertk	protein_coding	c-mer proto-oncogene tyrosine kinase
4	103564001	103564200	0.0598842	0.851686	0.912502	0.329459	4	103563336	103565228	+	ENSMUSG00000059195	0	115.896	0.867672	-0.204778	0.256641	-0.797914	0.42492	0.709669	Gm12715	processed_pseudogene	predicted gene 12715
12	102309501	102309700	0.0598665	0.824485	0.908188	0.703435	12	102283048	102390855	+	ENSMUSG00000044456	0	556.826	1.05714	0.0801624	0.270316	0.296551	0.766809	0.909614	Rin3	protein_coding	Ras and Rab interactor 3
4	117219001	117219200	0.059841	0.941886	0.925872	-0.0691733	4	117213333	117252125	-	ENSMUSG00000060268	0	7.75251	2.01041	1.00749	0.549573	1.83323	0.0667687	0.298816	Gm1661	protein_coding	predicted gene 1661
16	35982501	35982700	0.0598035	0.761684	0.897475	0.334467	16	35978750	36037131	+	ENSMUSG00000022905	0	1376.33	1.11265	0.153996	0.154573	0.996266	0.319121	0.628769	Kpna1	protein_coding	karyopherin (importin) alpha 1
8	69978701	69978900	0.0595846	0.749303	0.895002	-0.996493	8	69907069	69996379	-	ENSMUSG00000036180	0	2935.55	1.04449	0.0628032	0.112187	0.559807	0.575611	0.806982	Gatad2a	protein_coding	GATA zinc finger domain containing 2A
19	53360401	53360600	0.059525	0.659395	0.875373	-0.604257	19	53310506	53375810	+	ENSMUSG00000025025	0	1041.63	0.637237	-0.650098	0.231751	-2.80516	0.00502917	0.0696478	Mxi1	protein_coding	MAX interactor 1, dimerization protein
19	53360501	53360700	0.059525	0.659395	0.875373	-0.604257	19	53310506	53375810	+	ENSMUSG00000025025	0	1041.63	0.637237	-0.650098	0.231751	-2.80516	0.00502917	0.0696478	Mxi1	protein_coding	MAX interactor 1, dimerization protein
9	42927801	42928000	0.0595181	0.843333	0.911402	0.692556	9	42518135	42944493	-	ENSMUSG00000032017	0	4.97808	1.58809	0.667294	0.566068	1.17882	0.238468	0.555497	Grik4	protein_coding	glutamate receptor, ionotropic, kainate 4
2	69897001	69897200	0.059412	0.459108	0.814264	-0.670278	2	69897246	70024013	+	ENSMUSG00000044308	-47	1881.94	0.947524	-0.0777655	0.168324	-0.462	0.644082	0.846191	Ubr3	protein_coding	ubiquitin protein ligase E3 component n-recognin 3
8	25074701	25074900	0.059289	0.690751	0.883217	1.64409	8	25039144	25102194	-	ENSMUSG00000031557	0	2336.12	0.697244	-0.520264	0.176428	-2.94887	0.00318936	0.0540065	Plekha2	protein_coding	pleckstrin homology domain-containing, family A (phosphoinositide binding specific) member 2
18	35563201	35563400	0.0592454	0.990623	0.932442	0.00519966	18	35562158	35592045	+	ENSMUSG00000037236	0	5419.29	1.04169	0.0589198	0.0818914	0.719487	0.471841	0.737938	Matr3	protein_coding	matrin 3
12	113138301	113138500	0.059219	0.70942	0.887091	1.28351	12	113140236	113145504	+	ENSMUSG00000006356	-1737	3452.76	1.57969	0.659639	0.288872	2.2835	0.0224007	0.165669	Crip2	protein_coding	cysteine rich protein 2
16	44194701	44194900	0.0592154	0.539828	0.841714	0.58434	16	44173246	44227465	+	ENSMUSG00000068284	0	692.055	0.758307	-0.399145	0.215066	-1.85592	0.063465	0.292103	Usf3	protein_coding	upstream transcription factor family member 3
1	9292801	9293000	0.0592015	0.79507	0.90331	-0.672757	1	8361475	9299878	-	ENSMUSG00000025909	0	13.8045	2.33068	1.22075	0.624316	1.95535	0.0505421	0.258154	Sntg1	protein_coding	syntrophin, gamma 1
2	112454401	112454600	0.0591802	0.454859	0.812629	2.84398	2	112454997	112472162	+	ENSMUSG00000055943	-398	3265.48	1.11708	0.15973	0.0802082	1.99144	0.0464329	0.247864	Emc7	protein_coding	ER membrane protein complex subunit 7
19	5099101	5099300	0.0591246	0.784576	0.901412	1.65093	19	5092871	5098418	-	ENSMUSG00000024873	-684	147.215	1.34202	0.424401	0.267426	1.58698	0.112517	0.387448	Cnih2	protein_coding	cornichon family AMPA receptor auxiliary protein 2
19	5099201	5099400	0.0591246	0.784576	0.901412	1.65093	19	5092871	5098418	-	ENSMUSG00000024873	-784	147.215	1.34202	0.424401	0.267426	1.58698	0.112517	0.387448	Cnih2	protein_coding	cornichon family AMPA receptor auxiliary protein 2
13	100785301	100785500	0.0591205	0.618432	0.864929	-2.60579	13	100778650	100786570	-	ENSMUSG00000041431	0	1684.42	0.790015	-0.340047	0.477615	-0.71197	0.476483	0.73979	Ccnb1	protein_coding	cyclin B1
17	35837401	35837600	0.0590682	0.170977	0.627992	1.02379	17	35833926	35838306	-	ENSMUSG00000001525	0	52087.8	0.80016	-0.32164	0.210651	-1.52689	0.126789	0.40835	Tubb5	protein_coding	tubulin, beta 5 class I
5	117240001	117240200	0.058981	0.391561	0.785349	3.87041	5	117120129	117275219	+	ENSMUSG00000061288	0	1495.75	0.799491	-0.322846	0.153575	-2.1022	0.0355356	0.214042	Taok3	protein_coding	TAO kinase 3
17	69418801	69419000	0.0589311	0.69768	0.884797	1.07984	17	69417461	69418931	+	ENSMUSG00000073374	0	19.5942	1.42369	0.509639	0.341879	1.4907	0.136041	0.424553	C030034I22Rik	lincRNA	RIKEN cDNA C030034I22 gene
11	52403001	52403200	0.0589045	0.67238	0.878796	-1.334	11	52396428	52408728	+	ENSMUSG00000036275	0	11486.8	1.10246	0.140727	0.0870975	1.61574	0.10615	0.378124	9530068E07Rik	protein_coding	RIKEN cDNA 9530068E07 gene
4	45049601	45049800	0.0588337	0.827725	0.908684	0.760514	4	45034247	45084604	-	ENSMUSG00000048232	0	672	0.836968	-0.256756	0.141251	-1.81773	0.0691056	0.305042	Fbxo10	protein_coding	F-box protein 10
4	45049701	45049900	0.0588337	0.827725	0.908684	0.760514	4	45034247	45084604	-	ENSMUSG00000048232	0	672	0.836968	-0.256756	0.141251	-1.81773	0.0691056	0.305042	Fbxo10	protein_coding	F-box protein 10
18	64660201	64660400	0.0587701	0.775939	0.900041	0.156778	18	64528979	64661000	-	ENSMUSG00000039529	0	851.137	0.867919	-0.204368	0.314166	-0.65051	0.515363	0.768836	Atp8b1	protein_coding	ATPase, class I, type 8B, member 1
8	114716101	114716300	0.0587537	0.778914	0.900527	2.0529	8	114439655	115352708	+	ENSMUSG00000004637	0	218.367	1.12861	0.174545	0.182997	0.953812	0.340179	0.64414	Wwox	protein_coding	WW domain-containing oxidoreductase
15	10447401	10447600	0.0587075	0.938089	0.925277	-0.191816	15	10446756	10470516	-	ENSMUSG00000044224	0	803.754	0.816743	-0.292046	0.105432	-2.77	0.00560567	0.0738194	Dnajc21	protein_coding	DnaJ heat shock protein family (Hsp40) member C21
2	5952201	5952400	0.0586501	0.523292	0.835868	-0.597921	2	5951469	6056703	+	ENSMUSG00000043241	0	1051.24	0.931949	-0.101677	0.111593	-0.91114	0.362222	0.663004	Upf2	protein_coding	UPF2 regulator of nonsense transcripts homolog (yeast)
17	6476101	6476300	0.058646	0.696187	0.884488	1.61017	17	6451888	6477102	-	ENSMUSG00000079733	0	37.3026	1.48023	0.565823	0.220128	2.57043	0.0101573	0.106148	NA	NA	NA
18	15065101	15065300	0.0585556	0.775764	0.900013	0.351408	18	14968685	15151446	-	ENSMUSG00000036225	0	148.792	1.07266	0.101195	0.144928	0.698244	0.485024	0.746953	Kctd1	protein_coding	potassium channel tetramerisation domain containing 1
17	30122501	30122700	0.0585007	0.96828	0.929383	0.0513748	17	30005087	30210019	+	ENSMUSG00000044477	0	3775.26	1.10603	0.145386	0.106281	1.36794	0.17133	0.476973	Zfand3	protein_coding	zinc finger, AN1-type domain 3
12	71164301	71164500	0.0584613	0.587621	0.856089	0.88832	12	71136848	71243303	+	ENSMUSG00000034601	0	284.655	0.728544	-0.456912	0.229373	-1.992	0.0463707	0.247829	2700049A03Rik	protein_coding	RIKEN cDNA 2700049A03 gene
19	61085401	61085600	0.0584361	0.840778	0.910895	-0.759264	19	61053840	61140840	-	ENSMUSG00000074733	0	369.173	0.991726	-0.011986	0.248629	-0.0482086	0.96155	0.987778	Zfp950	protein_coding	zinc finger protein 950
3	99140301	99140500	0.0583903	0.783599	0.901272	-0.645934	3	99141068	99239186	+	ENSMUSG00000004233	-569	318.473	0.847431	-0.238833	0.077372	-3.08681	0.00202315	0.0419331	Wars2	protein_coding	tryptophanyl tRNA synthetase 2 (mitochondrial)
17	28954501	28954700	0.0583326	0.974734	0.930225	-0.105492	17	28951950	28969549	+	ENSMUSG00000005936	0	2764.11	0.936849	-0.0941115	0.0873842	-1.07698	0.281487	0.594737	Kctd20	protein_coding	potassium channel tetramerisation domain containing 20
2	84678101	84678300	0.0582989	0.785879	0.901523	0.106572	2	84678402	84688215	+	ENSMUSG00000027080	-103	488.699	0.816395	-0.292661	0.156777	-1.86674	0.0619386	0.28892	Med19	protein_coding	mediator complex subunit 19
19	38056001	38056200	0.0582866	0.849281	0.912309	-0.46461	19	38055025	38074425	+	ENSMUSG00000024989	0	493.025	0.75946	-0.396955	0.523645	-0.758062	0.448414	0.724756	Cep55	protein_coding	centrosomal protein 55
13	94976601	94976800	0.0582688	0.338049	0.757589	-0.355844	13	94976344	95023314	+	ENSMUSG00000042015	0	737.546	0.925754	-0.111299	0.0893619	-1.24549	0.212951	0.527976	Wdr41	protein_coding	WD repeat domain 41
19	57686401	57686600	0.0582542	0.879723	0.916674	0.395656	19	57611034	58133338	+	ENSMUSG00000054843	0	993.747	1.13501	0.182703	0.263997	0.692063	0.488898	0.750832	Atrnl1	protein_coding	attractin like 1
12	111302001	111302200	0.0581795	0.73522	0.892413	-0.309128	12	111292972	111377718	-	ENSMUSG00000021279	0	4258.15	0.852397	-0.230402	0.17704	-1.30141	0.193118	0.50631	Cdc42bpb	protein_coding	CDC42 binding protein kinase beta
18	62549101	62549300	0.0580378	0.988853	0.932232	0.0128649	18	62504069	62548743	-	ENSMUSG00000042211	-359	1670.98	1.03978	0.0562806	0.119533	0.470837	0.637757	0.843178	Fbxo38	protein_coding	F-box protein 38
4	130174901	130175100	0.0579982	0.473111	0.819303	0.887982	4	130164454	130175122	-	ENSMUSG00000028776	0	4862.81	1.06836	0.0954005	0.254808	0.374401	0.708106	0.879906	Tinagl1	protein_coding	tubulointerstitial nephritis antigen-like 1
17	63434101	63434300	0.0579879	0.900648	0.919568	0.820626	17	63057452	63500017	-	ENSMUSG00000023965	0	1026.76	1.10393	0.14265	0.085731	1.66392	0.0961281	0.359156	Fbxl17	protein_coding	F-box and leucine-rich repeat protein 17
4	119293101	119293300	0.0579429	0.898394	0.919255	-0.0530393	4	119277981	119294604	-	ENSMUSG00000028639	0	23164.6	0.984783	-0.0221229	0.143992	-0.15364	0.877893	0.95627	Ybx1	protein_coding	Y box protein 1
14	20707001	20707200	0.0579095	0.534517	0.840106	-0.615731	14	20707552	20723618	+	ENSMUSG00000021819	-353	5428.67	1.06717	0.0937844	0.0829602	1.13047	0.258276	0.573569	Zswim8	protein_coding	zinc finger SWIM-type containing 8
16	11174701	11174900	0.057812	0.684257	0.881579	-0.553348	16	11136592	11176393	-	ENSMUSG00000037965	0	3496.45	1.178	0.236335	0.183211	1.28996	0.197064	0.509871	Zc3h7a	protein_coding	zinc finger CCCH type containing 7 A
5	115686901	115687100	0.0578035	0.374722	0.777581	-4.46998	5	115648175	115731621	-	ENSMUSG00000041609	0	183.154	0.650306	-0.62081	0.178344	-3.48097	0.000499597	0.0178565	Bicdl1	protein_coding	BICD family like cargo adaptor 1
4	149775901	149776100	0.0577654	0.999502	0.933431	0.00304178	4	149744036	149774277	-	ENSMUSG00000028982	-1625	152.889	0.877482	-0.188559	0.116806	-1.61429	0.106464	0.378721	Slc25a33	protein_coding	solute carrier family 25, member 33
2	181257901	181258100	0.0577376	0.689486	0.88285	0.937722	2	181251449	181288035	-	ENSMUSG00000038705	0	882.909	1.38783	0.472834	0.147708	3.20114	0.00136885	0.0327787	Gmeb2	protein_coding	glucocorticoid modulatory element binding protein 2
4	135246101	135246300	0.0577228	0.883065	0.91692	-0.328759	4	135213969	135272814	-	ENSMUSG00000037242	0	12918.2	1.01343	0.0192468	0.133929	0.143709	0.885731	0.960321	Clic4	protein_coding	chloride intracellular channel 4 (mitochondrial)
7	28581901	28582100	0.057697	0.498649	0.828113	4.49061	7	28558819	28598185	-	ENSMUSG00000030602	0	778.861	0.905036	-0.143952	0.133478	-1.07847	0.280824	0.59441	Pak4	protein_coding	p21 protein (Cdc42/Rac)-activated kinase 4
4	45506701	45506900	0.057614	0.809016	0.905785	-0.608711	4	45423278	45532470	-	ENSMUSG00000044813	0	359.714	1.20712	0.271572	0.181651	1.49501	0.134911	0.421976	Shb	protein_coding	src homology 2 domain-containing transforming protein B
6	58907701	58907900	0.0575907	0.956757	0.92792	-0.174474	6	58905234	58907126	-	ENSMUSG00000055430	-576	41.5419	2.16607	1.11508	0.377672	2.95251	0.00315206	0.0536172	Nap1l5	protein_coding	nucleosome assembly protein 1-like 5
13	108536701	108536900	0.0575747	0.748026	0.894704	-1.61693	13	108449948	109953461	+	ENSMUSG00000021699	0	809.961	1.16147	0.215954	0.332531	0.649425	0.516064	0.769296	Pde4d	protein_coding	phosphodiesterase 4D, cAMP specific
6	50109101	50109300	0.0575175	0.817464	0.907215	0.836983	6	50110241	50198598	+	ENSMUSG00000038388	-942	947.183	0.926465	-0.110191	0.187148	-0.58879	0.556002	0.795677	Mpp6	protein_coding	membrane protein, palmitoylated 6 (MAGUK p55 subfamily member 6)
1	58743501	58743700	0.057472	0.197227	0.655433	-5.74735	1	58711508	58758884	+	ENSMUSG00000026031	0	1423.03	0.953741	-0.068331	0.143689	-0.475549	0.634396	0.840886	Cflar	protein_coding	CASP8 and FADD-like apoptosis regulator
10	127509901	127510100	0.057432	0.845236	0.911726	-0.901513	10	127501686	127508823	+	ENSMUSG00000040287	1079	73.8309	1.01809	0.0258581	0.313817	0.0823985	0.93433	0.977511	Stac3	protein_coding	SH3 and cysteine rich domain 3
8	82773301	82773500	0.0574291	0.989934	0.932358	0.0609544	8	82763621	82774160	-	ENSMUSG00000031711	0	1463.9	1.07092	0.0988505	0.0823346	1.20059	0.229909	0.546572	Zfp330	protein_coding	zinc finger protein 330
9	69357801	69358000	0.0574013	0.809943	0.905914	-1.01149	9	68653786	69388246	+	ENSMUSG00000032238	0	733.365	0.92048	-0.119542	0.259586	-0.460512	0.645149	0.846605	Rora	protein_coding	RAR-related orphan receptor alpha
2	180681801	180682000	0.0573783	0.700431	0.885283	1.33989	2	180657964	180709999	-	ENSMUSG00000038914	0	1393.35	1.05855	0.0820875	0.140339	0.584922	0.5586	0.796952	Dido1	protein_coding	death inducer-obliterator 1
2	70965001	70965200	0.0572825	0.969674	0.929547	0.151271	2	70964561	71055583	-	ENSMUSG00000041975	0	304.428	0.792408	-0.335684	0.194151	-1.72899	0.0838117	0.336549	Mettl8	protein_coding	methyltransferase like 8
4	107349601	107349800	0.0571844	0.561407	0.849006	-2.36343	4	107314363	107359823	+	ENSMUSG00000057375	0	1471.28	1.203	0.266639	0.0904921	2.94655	0.00321345	0.0542343	Yipf1	protein_coding	Yip1 domain family, member 1
11	97980501	97980700	0.0571807	0.698249	0.884896	0.465228	11	97923238	97986444	-	ENSMUSG00000017417	0	16.1271	1.1359	0.183839	0.688924	0.26685	0.789585	0.919275	Plxdc1	protein_coding	plexin domain containing 1
11	98747901	98748100	0.0571454	0.900226	0.919507	-0.314994	11	98740638	98769006	+	ENSMUSG00000058756	0	2576.51	1.04603	0.0649212	0.321026	0.20223	0.839737	0.939267	Thra	protein_coding	thyroid hormone receptor alpha
8	46164101	46164300	0.0570026	0.933988	0.924679	-0.0904528	8	46151771	46195590	+	ENSMUSG00000031631	0	545.056	0.660388	-0.598614	0.175624	-3.40851	0.000653198	0.0209611	Cfap97	protein_coding	cilia and flagella associated protein 97
7	27927101	27927300	0.0569841	0.90956	0.920909	0.306935	7	27907392	27929460	-	ENSMUSG00000070709	0	106.837	0.8907	-0.166988	0.173968	-0.95988	0.337116	0.642423	Zfp974	protein_coding	zinc finger protein 974
9	72924301	72924500	0.0569349	0.911498	0.921091	0.861222	9	72925645	72952181	+	ENSMUSG00000034910	-1146	161.87	0.84412	-0.24448	0.272777	-0.896262	0.370113	0.668899	Pygo1	protein_coding	pygopus 1
8	84989901	84990100	0.0568885	0.779479	0.900585	0.137748	8	84990595	85003364	+	ENSMUSG00000052566	-496	534.991	0.943919	-0.0832657	0.153853	-0.541204	0.588367	0.815357	Hook2	protein_coding	hook microtubule tethering protein 2
3	116663001	116663200	0.0568611	0.976788	0.930541	0.0661868	3	116631164	116681260	-	ENSMUSG00000089911	0	1737.53	1.13683	0.185015	0.109203	1.69423	0.0902225	0.349423	Mfsd14a	protein_coding	major facilitator superfamily domain containing 14A
17	85685701	85685900	0.0567713	0.715053	0.888097	2.10322	17	85684268	85688274	-	ENSMUSG00000024134	0	9.64631	1.80133	0.849063	0.499716	1.69909	0.0893022	0.34833	Six2	protein_coding	sine oculis-related homeobox 2
14	63681601	63681800	0.0567502	0.821918	0.907855	-0.196333	14	63606503	63820809	+	ENSMUSG00000035067	0	35.7292	0.975691	-0.0355039	0.273144	-0.129982	0.89658	0.963925	Xkr6	protein_coding	X-linked Kx blood group related 6
14	19824201	19824400	0.0567495	0.544056	0.843357	0.400412	14	19811402	19823823	-	ENSMUSG00000021807	-379	5220.78	1.09066	0.125206	0.101185	1.23739	0.215943	0.531759	2700060E02Rik	protein_coding	RIKEN cDNA 2700060E02 gene
1	151756201	151756400	0.0567125	0.731248	0.891647	0.209115	1	151755374	151822328	+	ENSMUSG00000043019	0	1835.11	0.951954	-0.0710358	0.156232	-0.454682	0.649338	0.848919	Edem3	protein_coding	ER degradation enhancer, mannosidase alpha-like 3
9	50554601	50554800	0.056698	0.755473	0.89615	0.885167	9	50533087	50555181	-	ENSMUSG00000032066	0	6.83966	1.15409	0.206758	0.40985	0.504473	0.613929	0.830273	Bco2	protein_coding	beta-carotene oxygenase 2
18	34953701	34953900	0.0566919	0.951361	0.927186	-0.0193313	18	34937414	34954357	-	ENSMUSG00000024359	0	22528.2	0.729228	-0.455559	0.132729	-3.43224	0.000598613	0.0197161	Hspa9	protein_coding	heat shock protein 9
15	100081101	100081300	0.0566708	0.791976	0.902678	0.705265	15	100038664	100219473	+	ENSMUSG00000023026	0	520.423	0.959045	-0.0603302	0.0958361	-0.629514	0.529012	0.777583	Dip2b	protein_coding	disco interacting protein 2 homolog B
15	100081201	100081400	0.0566708	0.791976	0.902678	0.705265	15	100038664	100219473	+	ENSMUSG00000023026	0	520.423	0.959045	-0.0603302	0.0958361	-0.629514	0.529012	0.777583	Dip2b	protein_coding	disco interacting protein 2 homolog B
6	47813001	47813200	0.0566474	0.790095	0.902419	-0.101364	6	47796142	47813512	-	ENSMUSG00000025823	0	14472.9	0.935845	-0.0956584	0.0943217	-1.01417	0.310501	0.620918	Pdia4	protein_coding	protein disulfide isomerase associated 4
3	90475901	90476100	0.0566465	0.931439	0.92428	-0.0641026	3	90476201	90488379	+	ENSMUSG00000001016	-102	1873.22	0.925277	-0.112042	0.17596	-0.636748	0.524289	0.774024	Ilf2	protein_coding	interleukin enhancer binding factor 2
4	106910301	106910500	0.0565598	0.714165	0.887911	0.202618	4	106910701	107049694	+	ENSMUSG00000061887	-202	2761.98	1.03889	0.0550418	0.105448	0.52198	0.601684	0.823982	Ssbp3	protein_coding	single-stranded DNA binding protein 3
19	53946301	53946500	0.0565051	0.701163	0.885453	1.3458	19	53929677	53944627	-	ENSMUSG00000084957	-1675	819.785	1.0469	0.0661283	0.0891861	0.741464	0.458412	0.731506	Bbip1	protein_coding	BBSome interacting protein 1
11	53568001	53568200	0.0564794	0.352494	0.766045	-3.43043	11	53564688	53567313	-	ENSMUSG00000086851	-689	5.10849	0.963814	-0.0531734	0.443409	-0.11992	0.904547	0.966671	A430108G06Rik	processed_transcript	RIKEN cDNA A430108G06 gene
17	35841801	35842000	0.0564502	0.899222	0.919399	0.0360644	17	35841515	35859670	+	ENSMUSG00000061607	0	1187.97	0.697905	-0.518897	0.199992	-2.59459	0.00947034	0.101301	Mdc1	protein_coding	mediator of DNA damage checkpoint 1
10	24698401	24698600	0.0564287	0.832683	0.909329	0.911647	10	24637914	24712159	-	ENSMUSG00000037370	0	766.952	1.68869	0.755905	0.650494	1.16205	0.245216	0.561982	Enpp1	protein_coding	ectonucleotide pyrophosphatase/phosphodiesterase 1
13	114820301	114820500	0.0564228	0.833207	0.909489	0.635228	13	114818244	114829006	+	ENSMUSG00000015536	0	1252.73	1.05962	0.0835511	0.105833	0.789466	0.42984	0.71359	Mocs2	protein_coding	molybdenum cofactor synthesis 2
5	116018801	116019000	0.0563821	0.862636	0.914336	0.426601	5	116013586	116024508	-	ENSMUSG00000029513	0	1091.23	1.11962	0.163003	0.0786482	2.07256	0.0382129	0.2229	Prkab1	protein_coding	protein kinase, AMP-activated, beta 1 non-catalytic subunit
7	30308301	30308500	0.0563292	0.601375	0.860124	0.594766	7	30308717	30314304	+	ENSMUSG00000042831	-218	382.745	1.03998	0.0565511	0.146372	0.386351	0.699237	0.876379	Alkbh6	protein_coding	alkB homolog 6
10	85540001	85540200	0.0563265	0.979172	0.930865	-0.131711	10	85386814	85660292	+	ENSMUSG00000020042	0	56.4433	1.05592	0.0785011	0.214271	0.366364	0.714094	0.882812	Btbd11	protein_coding	BTB (POZ) domain containing 11
8	119563801	119564000	0.0563248	0.94569	0.926397	-0.216377	8	119561979	119575200	-	ENSMUSG00000034189	0	335.848	0.858733	-0.219719	0.147854	-1.48605	0.137266	0.427133	Hsdl1	protein_coding	hydroxysteroid dehydrogenase like 1
8	84770201	84770400	0.05624	0.765965	0.898289	1.13548	8	84699876	84800344	-	ENSMUSG00000001911	0	9031.94	0.979064	-0.0305256	0.136983	-0.222842	0.823658	0.933525	Nfix	protein_coding	nuclear factor I/X
15	10623901	10624100	0.0562286	0.801191	0.904343	-1.19758	15	10568979	10714631	-	ENSMUSG00000022246	0	4079.91	1.03773	0.0534341	0.228951	0.233387	0.815461	0.929922	Rai14	protein_coding	retinoic acid induced 14
1	92908101	92908300	0.0561911	0.768048	0.89872	-0.811918	1	92906989	92908620	+	ENSMUSG00000047067	0	82.9767	1.17067	0.227333	0.165253	1.37567	0.168924	0.473885	Dusp28	protein_coding	dual specificity phosphatase 28
11	69687101	69687300	0.0561885	0.623959	0.866162	1.54843	11	69682846	69685784	-	ENSMUSG00000089669	-1318	11.3762	0.99672	-0.00474035	0.281289	-0.0168522	0.986554	0.994554	Tnfsf13	protein_coding	tumor necrosis factor (ligand) superfamily, member 13
4	149635101	149635300	0.0561719	0.979648	0.930871	0.0371868	4	149586468	149648899	+	ENSMUSG00000039953	0	6715.73	1.0936	0.129079	0.102029	1.26513	0.205825	0.519982	Clstn1	protein_coding	calsyntenin 1
5	136258901	136259100	0.0561353	0.908575	0.920745	0.123691	5	136248135	136567490	-	ENSMUSG00000029705	0	2552.76	1.04589	0.0647318	0.16758	0.386275	0.699293	0.876379	Cux1	protein_coding	cut-like homeobox 1
11	104400801	104401000	0.0561244	0.807045	0.905483	0.706103	11	104333229	104468861	-	ENSMUSG00000018412	0	1605.5	1.03595	0.0509587	0.09143	0.557352	0.577287	0.807997	Kansl1	protein_coding	KAT8 regulatory NSL complex subunit 1
11	104400901	104401100	0.0561244	0.807045	0.905483	0.706103	11	104333229	104468861	-	ENSMUSG00000018412	0	1605.5	1.03595	0.0509587	0.09143	0.557352	0.577287	0.807997	Kansl1	protein_coding	KAT8 regulatory NSL complex subunit 1
11	98086401	98086600	0.0561086	0.835857	0.91	-0.369768	11	98082556	98150403	-	ENSMUSG00000020883	0	1431.63	0.869656	-0.201483	0.162108	-1.2429	0.213906	0.528802	Fbxl20	protein_coding	F-box and leucine-rich repeat protein 20
3	152875901	152876100	0.0560835	0.850164	0.912415	-0.664911	3	152817081	152982246	-	ENSMUSG00000039037	0	10.7268	1.84868	0.886494	0.644381	1.37573	0.168905	0.473885	St6galnac5	protein_coding	ST6 (alpha-N-acetyl-neuraminyl-2,3-beta-galactosyl-1,3)-N-acetylgalactosaminide alpha-2,6-sialyltransferase 5
19	57293701	57293900	0.0560551	0.733993	0.892122	-0.883699	19	57032733	57314919	-	ENSMUSG00000025085	0	309.542	0.790124	-0.339849	0.307076	-1.10673	0.268412	0.581737	Ablim1	protein_coding	actin-binding LIM protein 1
3	53464301	53464500	0.0560388	0.926889	0.923579	-0.042585	3	53448588	53463323	-	ENSMUSG00000042997	-979	830.382	1.04025	0.0569347	0.171555	0.331875	0.739984	0.89662	Nhlrc3	protein_coding	NHL repeat containing 3
15	102335201	102335400	0.0560355	0.904019	0.920044	-0.323461	15	102331709	102338139	+	ENSMUSG00000001285	0	901.871	1.04002	0.056608	0.147605	0.383511	0.701341	0.876808	Myg1	protein_coding	melanocyte proliferating gene 1
8	25720601	25720800	0.0560098	0.937061	0.925171	-0.0565906	8	25601601	25719667	+	ENSMUSG00000054823	935	2161.74	0.9407	-0.0881932	0.111803	-0.78883	0.430212	0.713733	Nsd3	protein_coding	nuclear receptor binding SET domain protein 3
6	108417801	108418000	0.0559366	0.800027	0.90417	-1.41341	6	108213118	108551109	+	ENSMUSG00000030102	0	985.465	0.967928	-0.0470282	0.170351	-0.276067	0.782497	0.91649	Itpr1	protein_coding	inositol 1,4,5-trisphosphate receptor 1
10	80142401	80142600	0.0559185	0.546805	0.844101	0.22562	10	80130451	80140835	-	ENSMUSG00000035640	-1567	439.158	1.0651	0.0909823	0.151642	0.599979	0.54852	0.791349	Cbarp	protein_coding	calcium channel, voltage-dependent, beta subunit associated regulatory protein
15	25959501	25959700	0.0559055	0.68892	0.882715	-0.48081	15	25843264	25973687	+	ENSMUSG00000022270	0	33.8899	1.41305	0.498817	0.196511	2.53837	0.011137	0.111862	Retreg1	protein_coding	reticulophagy regulator 1
11	3125201	3125400	0.0558947	0.529069	0.838109	-1.67094	11	3125904	3131004	+	ENSMUSG00000082286	-505	3199.89	1.10438	0.143239	0.294168	0.48693	0.626308	0.836562	Pisd-ps1	transcribed_unprocessed_pseudogene	phosphatidylserine decarboxylase, pseudogene 1
18	34220701	34220900	0.055893	0.312934	0.743163	0.757488	18	34220924	34322189	+	ENSMUSG00000005871	-25	1519.07	0.809423	-0.305034	0.162539	-1.87669	0.0605608	0.285485	Apc	protein_coding	adenomatosis polyposis coli
14	99308601	99308800	0.0558912	0.616941	0.864377	1.53155	14	99298691	99313405	+	ENSMUSG00000005148	0	16.2384	1.58441	0.663942	0.43154	1.53854	0.123917	0.404755	Klf5	protein_coding	Kruppel-like factor 5
8	115709601	115709800	0.0558057	0.891067	0.91823	0.138011	8	115682942	115707794	-	ENSMUSG00000055435	-1808	1017.57	0.79345	-0.333789	0.215689	-1.54755	0.121732	0.401876	Maf	protein_coding	avian musculoaponeurotic fibrosarcoma oncogene homolog
11	90638001	90638200	0.0558036	0.337807	0.757483	0.498627	11	90638173	90644931	+	ENSMUSG00000020544	0	109.39	0.991204	-0.0127455	0.127086	-0.10029	0.920114	0.973512	Cox11	protein_coding	cytochrome c oxidase assembly protein 11
18	68062201	68062400	0.0558014	0.524281	0.836262	2.37091	18	67933257	68255549	+	ENSMUSG00000024544	0	707.774	1.20847	0.273177	0.139032	1.96484	0.0494325	0.255271	Ldlrad4	protein_coding	low density lipoprotein receptor class A domain containing 4
15	102204301	102204500	0.0557877	0.60184	0.860285	0.223924	15	102203648	102215606	+	ENSMUSG00000046897	0	1985.74	0.900671	-0.150928	0.0972205	-1.55243	0.120559	0.399887	Zfp740	protein_coding	zinc finger protein 740
17	87445401	87445600	0.0557749	0.811275	0.90614	0.201713	17	87433412	87446935	-	ENSMUSG00000036438	0	12822.4	1.06108	0.08554	0.0734418	1.16473	0.244127	0.560946	Calm2	protein_coding	calmodulin 2
5	139792301	139792500	0.0557695	0.996372	0.933269	-0.0025729	5	139791513	139802653	+	ENSMUSG00000018143	0	1370.08	2.12469	1.08725	0.359235	3.02658	0.00247337	0.0467414	Mafk	protein_coding	v-maf musculoaponeurotic fibrosarcoma oncogene family, protein K (avian)
11	69026601	69026800	0.0557251	0.855874	0.913313	0.647919	11	69015911	69036473	+	ENSMUSG00000020898	0	828.07	0.941805	-0.0865003	0.174825	-0.494782	0.620754	0.833133	Ctc1	protein_coding	CTS telomere maintenance complex component 1
1	178448201	178448400	0.0556753	0.48802	0.824715	3.56919	1	178405881	178483247	+	ENSMUSG00000026495	0	35.757	0.925218	-0.112134	0.203565	-0.550851	0.581736	0.811042	Efcab2	protein_coding	EF-hand calcium binding domain 2
14	76451801	76452000	0.0556627	0.629426	0.867578	-1.17689	14	76414961	76507765	+	ENSMUSG00000022010	0	5756.72	1.1829	0.242334	0.170222	1.42363	0.154553	0.453678	Tsc22d1	protein_coding	TSC22 domain family, member 1
19	12475801	12476000	0.0556607	0.916582	0.921911	-0.183934	19	12466341	12501996	-	ENSMUSG00000039982	0	413.323	1.24398	0.314963	0.369833	0.851635	0.394417	0.685161	Dtx4	protein_coding	deltex 4, E3 ubiquitin ligase
10	115587001	115587200	0.055641	0.741221	0.893348	-0.176121	10	115450311	115587780	-	ENSMUSG00000020140	0	39.8215	2.16067	1.11148	0.66049	1.68281	0.0924119	0.352209	Lgr5	protein_coding	leucine rich repeat containing G protein coupled receptor 5
3	90490601	90490800	0.0556117	0.968625	0.929447	0.0288261	3	90488026	90491033	-	ENSMUSG00000001018	0	1862.53	1.05277	0.0741871	0.150179	0.493993	0.621311	0.833271	Snapin	protein_coding	SNAP-associated protein
17	64602901	64603100	0.0555647	0.716935	0.888552	0.6077	17	64600736	64755110	+	ENSMUSG00000024085	0	11568.6	1.10783	0.147736	0.218091	0.677408	0.498147	0.756509	Man2a1	protein_coding	mannosidase 2, alpha 1
9	40757001	40757200	0.0555632	0.67189	0.878659	-1.82807	9	40685962	40785319	+	ENSMUSG00000032024	0	2841.53	0.956836	-0.0636566	0.201215	-0.316361	0.751729	0.902532	Clmp	protein_coding	CXADR-like membrane protein
9	37101101	37101300	0.0555077	0.914133	0.921531	0.291148	9	36889965	37147314	-	ENSMUSG00000035934	0	762.434	0.645899	-0.630621	0.20854	-3.02398	0.00249474	0.0469676	Pknox2	protein_coding	Pbx/knotted 1 homeobox 2
6	59414901	59415100	0.0554631	0.862271	0.91423	-0.322463	6	59352461	59426290	-	ENSMUSG00000045441	0	8.08286	1.62209	0.697852	0.539515	1.29348	0.195845	0.508748	Gprin3	protein_coding	GPRIN family member 3
3	129535201	129535400	0.0554241	0.935561	0.924874	-0.106219	3	129532386	129638495	+	ENSMUSG00000041220	0	904.434	0.913865	-0.129946	0.336434	-0.386246	0.699314	0.876379	Elovl6	protein_coding	ELOVL family member 6, elongation of long chain fatty acids (yeast)
5	145167701	145167900	0.0554117	0.890267	0.918134	0.0690859	5	145147514	145167108	-	ENSMUSG00000029624	-594	595.014	0.931036	-0.103091	0.114294	-0.901982	0.367067	0.66629	Ptcd1	protein_coding	pentatricopeptide repeat domain 1
2	164484901	164485100	0.0553131	0.880735	0.916729	-0.522772	2	164486106	164493319	+	ENSMUSG00000017734	-1007	16.0026	1.71408	0.777433	0.322609	2.40983	0.01596	0.138157	Dbndd2	protein_coding	dysbindin (dystrobrevin binding protein 1) domain containing 2
5	65300901	65301100	0.0552882	0.921683	0.9229	0.237073	5	65261852	65335670	-	ENSMUSG00000029191	0	1482.08	0.810844	-0.302503	0.132115	-2.2897	0.0220389	0.164316	Rfc1	protein_coding	replication factor C (activator 1) 1
15	85903501	85903700	0.0552426	0.710365	0.887256	-0.933359	15	85898758	86033777	-	ENSMUSG00000016028	0	6.47358	1.15366	0.206219	0.383284	0.538033	0.590554	0.816497	Celsr1	protein_coding	cadherin, EGF LAG seven-pass G-type receptor 1
15	86021501	86021700	0.0552197	0.464266	0.816085	-2.43511	15	85898758	86033777	-	ENSMUSG00000016028	0	6.47358	1.15366	0.206219	0.383284	0.538033	0.590554	0.816497	Celsr1	protein_coding	cadherin, EGF LAG seven-pass G-type receptor 1
12	100131701	100131900	0.0551675	0.799886	0.904129	-0.581751	12	100125452	100159653	-	ENSMUSG00000021179	0	424.712	1.15259	0.204881	0.100072	2.04733	0.0406256	0.23036	Nrde2	protein_coding	nrde-2 necessary for RNA interference, domain containing
3	20031001	20031200	0.0551578	0.918754	0.922335	0.211948	3	19995945	20035315	-	ENSMUSG00000027615	0	335.169	0.976316	-0.0345805	0.135524	-0.255161	0.798599	0.9228	Hps3	protein_coding	HPS3, biogenesis of lysosomal organelles complex 2 subunit 1
12	25095601	25095800	0.0551421	0.453124	0.812036	0.37761	12	25093801	25096092	-	ENSMUSG00000020644	0	1296.07	1.50769	0.592338	0.33144	1.78717	0.0739106	0.316202	Id2	protein_coding	inhibitor of DNA binding 2
12	54982201	54982400	0.0550049	0.836516	0.910103	0.556053	12	54892989	55014348	-	ENSMUSG00000035021	0	1551.78	0.979154	-0.0303924	0.1831	-0.165988	0.868167	0.951111	Baz1a	protein_coding	bromodomain adjacent to zinc finger domain 1A
5	117288001	117288200	0.0550006	0.607729	0.861697	-1.51843	5	117282651	117287625	-	ENSMUSG00000032959	-377	8929.49	1.09679	0.133287	0.0766507	1.73889	0.0820535	0.332789	Pebp1	protein_coding	phosphatidylethanolamine binding protein 1
2	71453001	71453200	0.0549663	0.67348	0.879086	-0.213254	2	71453276	71525194	+	ENSMUSG00000041921	-77	907.736	1.4874	0.572791	0.233233	2.45587	0.0140543	0.128504	Metap1d	protein_coding	methionyl aminopeptidase type 1D (mitochondrial)
12	17778401	17778600	0.0549402	0.700293	0.885246	0.996464	12	17690814	17791926	+	ENSMUSG00000071379	0	1101.24	1.10681	0.146407	0.110255	1.32789	0.184213	0.494369	Hpcal1	protein_coding	hippocalcin-like 1
3	127894101	127894300	0.054938	0.737025	0.892706	1.07739	3	127869688	127896323	-	ENSMUSG00000050549	0	47.6449	1.07534	0.10479	0.157411	0.665705	0.5056	0.76104	5730508B09Rik	protein_coding	RIKEN cDNA 5730508B09 gene
5	148965601	148965800	0.0549262	0.856106	0.913358	-0.132115	5	148953748	148970122	-	ENSMUSG00000085455	0	25.5298	1.13023	0.176618	0.19933	0.886059	0.375586	0.671662	NA	NA	NA
15	58877001	58877200	0.0549016	0.899592	0.919411	-0.105456	15	58872649	58876781	+	ENSMUSG00000037085	221	171.057	0.84766	-0.238443	0.132878	-1.79444	0.0727422	0.31396	Trmt12	protein_coding	tRNA methyltranferase 12
12	24097701	24097900	0.0548995	0.860032	0.913902	0.218068	12	24044701	24096968	-	ENSMUSG00000073158	-734	46.2178	0.986165	-0.0200991	0.158209	-0.127042	0.898907	0.964821	9030624G23Rik	protein_coding	RIKEN cDNA 9030624G23 gene
12	24097801	24098000	0.0548995	0.860032	0.913902	0.218068	12	24044701	24096968	-	ENSMUSG00000073158	-834	46.2178	0.986165	-0.0200991	0.158209	-0.127042	0.898907	0.964821	9030624G23Rik	protein_coding	RIKEN cDNA 9030624G23 gene
15	79358301	79358500	0.05485	0.576919	0.853351	4.00855	15	79347541	79359072	+	ENSMUSG00000042622	0	1436.19	1.2862	0.363113	0.255917	1.41887	0.155937	0.456152	Maff	protein_coding	v-maf musculoaponeurotic fibrosarcoma oncogene family, protein F (avian)
1	63730001	63730200	0.0548466	0.937277	0.925197	0.210976	1	63730614	63754655	+	ENSMUSG00000025962	-415	471.461	1.09736	0.134042	0.122818	1.09139	0.275103	0.588865	Fastkd2	protein_coding	FAST kinase domains 2
2	128892701	128892900	0.0547406	0.750242	0.895244	1.0298	2	128862981	128897034	+	ENSMUSG00000027386	0	209.05	2.17781	1.12288	0.570172	1.96937	0.0489112	0.254166	Fbln7	protein_coding	fibulin 7
14	122983601	122983800	0.0545939	0.749649	0.89506	0.225374	14	122918971	122984035	-	ENSMUSG00000041594	0	709.6	0.8554	-0.225328	0.222156	-1.01428	0.31045	0.62091	Tmtc4	protein_coding	transmembrane and tetratricopeptide repeat containing 4
15	8170901	8171100	0.0545521	0.843406	0.911409	0.402698	15	8169106	8271158	+	ENSMUSG00000039801	0	947.334	0.886177	-0.174333	0.133651	-1.30439	0.1921	0.504701	2410089E03Rik	protein_coding	RIKEN cDNA 2410089E03 gene
2	168203601	168203800	0.0544995	0.83772	0.910302	0.386533	2	168180986	168207112	-	ENSMUSG00000051149	0	27.1888	0.674448	-0.568221	0.353832	-1.60591	0.108295	0.382219	Adnp	protein_coding	activity-dependent neuroprotective protein
14	34504301	34504500	0.0544695	0.869557	0.915373	0.671321	14	34410734	34503341	-	ENSMUSG00000021796	-961	3142.55	1.07987	0.110852	0.1515	0.731698	0.464353	0.735213	Bmpr1a	protein_coding	bone morphogenetic protein receptor, type 1A
3	41564701	41564900	0.0544527	0.300094	0.735159	1.27422	3	41555734	41616862	+	ENSMUSG00000025764	0	2436.46	0.910276	-0.135625	0.170756	-0.794262	0.427043	0.711285	Jade1	protein_coding	jade family PHD finger 1
5	65538801	65539000	0.0544216	0.988976	0.932254	0.021395	5	65446844	65537184	-	ENSMUSG00000037822	-1618	3025.67	1.21976	0.286595	0.135651	2.11274	0.0346233	0.211264	Smim14	protein_coding	small integral membrane protein 14
7	141475801	141476000	0.0544165	0.577613	0.853456	-0.265175	7	141471860	141475132	-	ENSMUSG00000038489	-670	1220.96	1.07391	0.102878	0.213079	0.482814	0.629228	0.83792	Polr2l	protein_coding	polymerase (RNA) II (DNA directed) polypeptide L
7	79399101	79399300	0.0543607	0.741403	0.893348	-1.18977	7	79391929	79450265	+	ENSMUSG00000039187	0	163.538	0.726041	-0.461877	0.481016	-0.960211	0.336949	0.642269	Fanci	protein_coding	Fanconi anemia, complementation group I
9	96158501	96158700	0.0542852	0.462013	0.815287	-2.02645	9	96119362	96184627	+	ENSMUSG00000041440	0	221.37	1.21315	0.278757	0.187428	1.48727	0.136943	0.42657	Gk5	protein_coding	glycerol kinase 5 (putative)
8	39010801	39011000	0.0542423	0.850727	0.912475	-0.530183	8	39005867	39165112	+	ENSMUSG00000039530	0	2958.13	1.16549	0.220933	0.0897011	2.46299	0.0137784	0.12706	Tusc3	protein_coding	tumor suppressor candidate 3
6	97806001	97806200	0.054194	0.616468	0.86427	-3.74459	6	97807058	98021349	+	ENSMUSG00000035158	-859	158.894	1.00568	0.00816445	0.296902	0.0274988	0.978062	0.99207	Mitf	protein_coding	microphthalmia-associated transcription factor
2	71750801	71751000	0.0541286	0.88272	0.91685	-0.947923	2	71745616	71858416	+	ENSMUSG00000027111	0	131.235	0.371235	-1.4296	0.454555	-3.14505	0.00166059	0.0368985	Itga6	protein_coding	integrin alpha 6
5	31291301	31291500	0.0541211	0.888361	0.917794	0.045045	5	31292255	31295877	-	ENSMUSG00000038552	756	360.827	0.890853	-0.16674	0.17068	-0.976917	0.32861	0.635387	Fndc4	protein_coding	fibronectin type III domain containing 4
5	149745101	149745300	0.0539248	0.823224	0.908066	0.659949	5	149678230	149762599	+	ENSMUSG00000051950	0	1095.48	0.981185	-0.0274035	0.128404	-0.213417	0.831002	0.935639	B3glct	protein_coding	beta-3-glucosyltransferase
2	60845201	60845400	0.0539033	0.825841	0.908413	1.10503	2	60750193	60963192	-	ENSMUSG00000026970	0	7764.56	1.0198	0.0282905	0.128543	0.220085	0.825805	0.934646	Rbms1	protein_coding	RNA binding motif, single stranded interacting protein 1
2	60845301	60845500	0.0539033	0.825841	0.908413	1.10503	2	60750193	60963192	-	ENSMUSG00000026970	0	7764.56	1.0198	0.0282905	0.128543	0.220085	0.825805	0.934646	Rbms1	protein_coding	RNA binding motif, single stranded interacting protein 1
19	12828401	12828600	0.0538602	0.946208	0.926519	0.348335	19	12798606	12833807	+	ENSMUSG00000024696	0	8.17715	1.13704	0.185289	0.364694	0.508066	0.611407	0.829114	Lpxn	protein_coding	leupaxin
1	160989701	160989900	0.053832	0.802633	0.904556	1.15961	1	160978606	161003010	+	ENSMUSG00000026715	0	6.64556	0.961023	-0.0573569	0.552791	-0.103759	0.917361	0.972042	Serpinc1	protein_coding	serine (or cysteine) peptidase inhibitor, clade C (antithrombin), member 1
12	15801301	15801500	0.0537073	0.846878	0.911963	0.314574	12	15791727	15816877	-	ENSMUSG00000020601	0	1317.37	1.10862	0.148771	0.215677	0.689785	0.490329	0.751798	Trib2	protein_coding	tribbles pseudokinase 2
14	30526501	30526700	0.0536463	0.702884	0.885727	-0.766468	14	30479565	30527056	+	ENSMUSG00000021962	0	741.567	1.04113	0.0581434	0.141924	0.40968	0.682041	0.867201	Dcp1a	protein_coding	decapping mRNA 1A
4	142085001	142085200	0.0536157	0.512617	0.832926	1.07467	4	142030992	142084304	-	ENSMUSG00000040616	-698	6.04979	0.876852	-0.189595	0.463269	-0.409255	0.682352	0.867201	Tmem51	protein_coding	transmembrane protein 51
19	40332101	40332300	0.0533556	0.969317	0.929538	0.154799	19	40295049	40402267	-	ENSMUSG00000025006	0	1207.28	0.776618	-0.364722	0.319902	-1.1401	0.254243	0.570628	Sorbs1	protein_coding	sorbin and SH3 domain containing 1
11	101470401	101470600	0.053338	0.286397	0.726623	5.31354	11	101464999	101471853	+	ENSMUSG00000001313	0	272.118	1.62128	0.69713	0.203931	3.41846	0.000629775	0.020384	Rnd2	protein_coding	Rho family GTPase 2
7	62420201	62420400	0.0533184	0.539508	0.841611	1.61402	7	62417593	62420139	-	ENSMUSG00000070527	-63	22.261	1.31082	0.390474	0.337552	1.15678	0.247361	0.563881	Mkrn3	protein_coding	makorin, ring finger protein, 3
12	102700001	102700200	0.0533019	0.941185	0.925726	-0.414475	12	102568582	102704929	-	ENSMUSG00000057963	0	798.423	0.695844	-0.523164	0.174066	-3.00554	0.00265106	0.0481412	Itpk1	protein_coding	inositol 1,3,4-triphosphate 5/6 kinase
6	134678201	134678400	0.0532995	0.880208	0.916708	0.410649	6	134639627	134711184	+	ENSMUSG00000042992	0	224.708	0.899798	-0.152328	0.166879	-0.912804	0.361346	0.662229	Borcs5	protein_coding	BLOC-1 related complex subunit 5
18	65813901	65814100	0.0532777	0.582786	0.854888	3.40975	18	65800549	65817665	+	ENSMUSG00000024516	0	937.889	1.09376	0.129296	0.166669	0.775766	0.437887	0.71907	Sec11c	protein_coding	SEC11 homolog C, signal peptidase complex subunit
19	29295901	29296100	0.0532602	0.902484	0.919814	0.349817	19	29251828	29313080	+	ENSMUSG00000024789	0	3550.83	1.01394	0.0199786	0.230795	0.0865647	0.931018	0.97691	Jak2	protein_coding	Janus kinase 2
1	171066601	171066800	0.0532443	0.538064	0.841106	-2.2604	1	171051174	171064935	-	ENSMUSG00000059498	-1667	7.08616	0.886969	-0.173044	0.507193	-0.34118	0.732968	0.893146	Fcgr3	protein_coding	Fc receptor, IgG, low affinity III
1	71646301	71646500	0.0532096	0.759914	0.897168	1.38793	1	71585523	71653171	-	ENSMUSG00000026193	0	394431	1.27458	0.350019	0.337722	1.03641	0.300009	0.612288	Fn1	protein_coding	fibronectin 1
3	51517801	51518000	0.0531204	0.604903	0.86107	1.46674	3	51515319	51560878	-	ENSMUSG00000037111	0	2796.55	0.869948	-0.200999	0.147931	-1.35874	0.174229	0.480746	Setd7	protein_coding	SET domain containing (lysine methyltransferase) 7
9	108517701	108517900	0.0531187	0.668833	0.877743	-0.182882	9	108508005	108515941	+	ENSMUSG00000032604	1761	4200.27	1.12582	0.170976	0.0813891	2.10073	0.0356648	0.214475	Qars	protein_coding	glutaminyl-tRNA synthetase
5	65301101	65301300	0.0531146	0.905012	0.920204	0.0868979	5	65261852	65335670	-	ENSMUSG00000029191	0	1482.08	0.810844	-0.302503	0.132115	-2.2897	0.0220389	0.164316	Rfc1	protein_coding	replication factor C (activator 1) 1
5	72094701	72094900	0.053065	0.942944	0.925981	0.0961493	5	71699932	72138389	+	ENSMUSG00000029212	0	25.819	1.31075	0.390391	0.360473	1.083	0.27881	0.592743	Gabrb1	protein_coding	gamma-aminobutyric acid (GABA) A receptor, subunit beta 1
14	31641901	31642100	0.0530618	0.826294	0.908459	-0.85771	14	31552905	31641286	-	ENSMUSG00000021884	-616	352.09	1.26292	0.336761	0.214969	1.56656	0.117218	0.394883	Hacl1	protein_coding	2-hydroxyacyl-CoA lyase 1
19	24171601	24171800	0.0530188	0.985729	0.931765	0.0406068	19	24094523	24225026	-	ENSMUSG00000024812	0	543.587	1.77734	0.829717	0.319718	2.59515	0.00945488	0.10128	Tjp2	protein_coding	tight junction protein 2
11	97947101	97947300	0.0530157	0.86839	0.915191	0.27963	11	97923238	97986444	-	ENSMUSG00000017417	0	16.1271	1.1359	0.183839	0.688924	0.26685	0.789585	0.919275	Plxdc1	protein_coding	plexin domain containing 1
4	148901601	148901800	0.0530105	0.890514	0.918162	-0.0909545	4	148804429	148954889	+	ENSMUSG00000028977	0	8.12041	0.943992	-0.0831535	0.349566	-0.237876	0.811977	0.927885	Casz1	protein_coding	castor zinc finger 1
10	121441801	121442000	0.0529187	0.404457	0.791179	-2.50965	10	121410350	121476250	-	ENSMUSG00000025795	0	715.343	0.817381	-0.290919	0.232925	-1.24898	0.211672	0.527016	Rassf3	protein_coding	Ras association (RalGDS/AF-6) domain family member 3
8	84760401	84760600	0.0529183	0.758776	0.896954	-0.656146	8	84699876	84800344	-	ENSMUSG00000001911	0	9031.94	0.979064	-0.0305256	0.136983	-0.222842	0.823658	0.933525	Nfix	protein_coding	nuclear factor I/X
1	74720001	74720200	0.0528853	0.913722	0.921459	-0.635083	1	74713574	74737890	+	ENSMUSG00000026170	0	52.4092	1.54987	0.63215	0.294295	2.14802	0.0317125	0.201709	Cyp27a1	protein_coding	cytochrome P450, family 27, subfamily a, polypeptide 1
4	46602201	46602400	0.0527929	0.410971	0.793922	-1.17037	4	46604390	46650209	-	ENSMUSG00000039813	1991	199.82	1.56492	0.646089	0.249568	2.58883	0.00963035	0.102355	Tbc1d2	protein_coding	TBC1 domain family, member 2
16	31458701	31458900	0.0527518	0.358503	0.769353	-3.36651	16	31422280	31458901	+	ENSMUSG00000046598	0	119.164	3.10586	1.63499	0.545213	2.99882	0.00271031	0.0485932	Bdh1	protein_coding	3-hydroxybutyrate dehydrogenase, type 1
12	100519401	100519600	0.0527127	0.914386	0.921586	-0.458664	12	100300771	100520822	-	ENSMUSG00000033530	0	755.694	0.871723	-0.198058	0.124491	-1.59094	0.111623	0.385966	Ttc7b	protein_coding	tetratricopeptide repeat domain 7B
6	144071401	144071600	0.0527017	0.989674	0.932342	-0.0303237	6	143828425	144781977	-	ENSMUSG00000041540	0	61.7837	1.39129	0.476424	0.270321	1.76244	0.0779946	0.323597	Sox5	protein_coding	SRY (sex determining region Y)-box 5
8	94782301	94782500	0.0526861	0.830519	0.909035	1.1715	8	94772009	94782423	+	ENSMUSG00000031778	0	718.596	1.87353	0.905762	0.244211	3.70893	0.000208135	0.010906	Cx3cl1	protein_coding	chemokine (C-X3-C motif) ligand 1
4	100988001	100988200	0.0526181	0.906365	0.920386	-0.145701	4	100776675	101029220	+	ENSMUSG00000028532	0	925.839	1.05519	0.0775033	0.128138	0.604843	0.545284	0.788766	Cachd1	protein_coding	cache domain containing 1
18	12236601	12236800	0.0525734	0.590789	0.85707	0.244262	18	12189693	12236400	-	ENSMUSG00000024413	-202	1707.66	1.07443	0.103566	0.0982456	1.05416	0.291811	0.604184	Npc1	protein_coding	Niemann-Pick type C1
11	110483301	110483500	0.0525443	0.828434	0.908758	-0.375235	11	110399122	110525522	+	ENSMUSG00000020623	0	77.7268	0.63994	-0.643992	0.27336	-2.35584	0.0184809	0.149702	Map2k6	protein_coding	mitogen-activated protein kinase kinase 6
7	45340001	45340200	0.0525011	0.820306	0.907546	-0.139386	7	45335290	45338973	+	ENSMUSG00000038239	1029	6.74115	1.53111	0.614579	0.475657	1.29206	0.196336	0.509119	Hrc	protein_coding	histidine rich calcium binding protein
5	20881201	20881400	0.0524989	0.833004	0.909437	0.320678	5	20882191	20886870	+	ENSMUSG00000045435	-792	365.853	0.928989	-0.106266	0.121346	-0.875728	0.381178	0.674817	Tmem60	protein_coding	transmembrane protein 60
13	28874001	28874200	0.0524893	0.724177	0.890291	0.32602	13	28460034	28885620	-	ENSMUSG00000085936	0	15.2031	0.680506	-0.555321	0.281153	-1.97516	0.0482502	0.252885	2610307P16Rik	processed_transcript	RIKEN cDNA 2610307P16 gene
3	135423801	135424000	0.0524592	0.744889	0.894161	-0.172194	3	135406412	135423925	-	ENSMUSG00000028165	0	1503.46	1.09687	0.133394	0.103828	1.28476	0.198878	0.511566	Cisd2	protein_coding	CDGSH iron sulfur domain 2
8	22166401	22166600	0.0523575	0.3951	0.787077	-0.541001	8	22168152	22185819	-	ENSMUSG00000037725	1553	986.328	0.865844	-0.207822	0.367622	-0.565313	0.571861	0.803813	Ckap2	protein_coding	cytoskeleton associated protein 2
16	32102201	32102400	0.0522594	0.901886	0.919702	-0.295779	16	32099800	32108069	+	ENSMUSG00000035790	0	226.096	0.958939	-0.0604884	0.146418	-0.413121	0.679518	0.865702	Cep19	protein_coding	centrosomal protein 19
7	126375301	126375500	0.0522495	0.814633	0.906738	0.922123	7	126370060	126377450	-	ENSMUSG00000030741	0	1733.96	1.13979	0.188769	0.132494	1.42474	0.154234	0.453561	Spns1	protein_coding	spinster homolog 1
16	22440701	22440900	0.0521975	0.659866	0.87546	0.823853	16	22381309	22439719	-	ENSMUSG00000013089	-983	624.512	1.00932	0.0133785	0.147263	0.0908475	0.927614	0.975524	Etv5	protein_coding	ets variant 5
5	24029501	24029700	0.0521162	0.417198	0.796993	0.786521	5	23915276	24030690	-	ENSMUSG00000028995	0	1029.99	1.03887	0.0550088	0.187341	0.293629	0.769041	0.91019	Fam126a	protein_coding	family with sequence similarity 126, member A
3	9450901	9451100	0.0521041	0.97506	0.930321	0.0251105	3	9427011	9610085	-	ENSMUSG00000040209	0	359.59	0.933155	-0.0998106	0.198449	-0.502952	0.614998	0.830527	Zfp704	protein_coding	zinc finger protein 704
5	124598401	124598600	0.0520475	0.88525	0.917223	-0.381965	5	124579140	124597680	+	ENSMUSG00000029387	722	704.323	0.769895	-0.377265	0.115871	-3.25592	0.00113027	0.029509	Gtf2h3	protein_coding	general transcription factor IIH, polypeptide 3
14	76418601	76418800	0.0520108	0.728838	0.891148	-1.4386	14	76414961	76507765	+	ENSMUSG00000022010	0	5756.72	1.1829	0.242334	0.170222	1.42363	0.154553	0.453678	Tsc22d1	protein_coding	TSC22 domain family, member 1
10	80638501	80638700	0.0519576	0.673945	0.879183	0.583362	10	80622780	80640771	+	ENSMUSG00000003345	0	4258.81	1.13863	0.187302	0.0772797	2.42369	0.0153638	0.134723	Csnk1g2	protein_coding	casein kinase 1, gamma 2
11	97050501	97050700	0.0519526	0.759448	0.897079	0.748299	11	97041560	97049213	+	ENSMUSG00000001445	1289	1202.29	0.934558	-0.0976442	0.0866115	-1.12738	0.259581	0.57402	Mrpl10	protein_coding	mitochondrial ribosomal protein L10
4	82511401	82511600	0.0519169	0.561517	0.849018	0.354315	4	82290173	82705750	-	ENSMUSG00000008575	0	609.375	2.47896	1.30973	0.418417	3.13021	0.00174683	0.0380838	Nfib	protein_coding	nuclear factor I/B
3	152876001	152876200	0.0518788	0.949312	0.926911	-0.211954	3	152817081	152982246	-	ENSMUSG00000039037	0	10.7268	1.84868	0.886494	0.644381	1.37573	0.168905	0.473885	St6galnac5	protein_coding	ST6 (alpha-N-acetyl-neuraminyl-2,3-beta-galactosyl-1,3)-N-acetylgalactosaminide alpha-2,6-sialyltransferase 5
1	195040201	195040400	0.0517917	0.966484	0.929271	0.22019	1	195041285	195092248	-	ENSMUSG00000016493	886	18.4037	1.51869	0.602828	0.342702	1.75904	0.0785701	0.324663	Cd46	protein_coding	CD46 antigen, complement regulatory protein
1	195040301	195040500	0.0517917	0.966484	0.929271	0.22019	1	195041285	195092248	-	ENSMUSG00000016493	786	18.4037	1.51869	0.602828	0.342702	1.75904	0.0785701	0.324663	Cd46	protein_coding	CD46 antigen, complement regulatory protein
11	95490201	95490400	0.0517769	0.504902	0.830244	2.34736	11	95414080	95493406	+	ENSMUSG00000057522	0	5331.02	0.847817	-0.238175	0.0988271	-2.41001	0.0159519	0.138157	Spop	protein_coding	speckle-type POZ protein
4	118143801	118144000	0.0516605	0.775019	0.899936	0.793037	4	118136957	118180043	-	ENSMUSG00000033326	0	3755.95	0.773425	-0.370667	0.102081	-3.63112	0.000282197	0.0131745	Kdm4a	protein_coding	lysine (K)-specific demethylase 4A
1	36070501	36070700	0.0516507	0.692363	0.883594	1.02326	1	36068400	36106446	+	ENSMUSG00000045216	0	4033.34	0.880676	-0.183317	0.217456	-0.843008	0.399224	0.68884	Hs6st1	protein_coding	heparan sulfate 6-O-sulfotransferase 1
6	52204301	52204500	0.0515436	0.62742	0.867032	1.81018	6	52205431	52208722	-	ENSMUSG00000043219	932	72.9143	0.869041	-0.202503	0.258176	-0.784362	0.432828	0.715684	Hoxa6	protein_coding	homeobox A6
2	83723301	83723500	0.0513627	0.527732	0.837494	-3.31624	2	83724397	83806916	+	ENSMUSG00000027087	-898	9006.07	0.909535	-0.136798	0.0847671	-1.61381	0.106568	0.378892	Itgav	protein_coding	integrin alpha V
2	83723401	83723600	0.0513627	0.527732	0.837494	-3.31624	2	83724397	83806916	+	ENSMUSG00000027087	-798	9006.07	0.909535	-0.136798	0.0847671	-1.61381	0.106568	0.378892	Itgav	protein_coding	integrin alpha V
10	94570001	94570200	0.0512469	0.818133	0.907238	-1.60572	10	94311949	94590956	+	ENSMUSG00000020023	0	774.326	0.875327	-0.192106	0.28794	-0.667172	0.504662	0.760631	Tmcc3	protein_coding	transmembrane and coiled coil domains 3
8	84067601	84067800	0.0512305	0.92041	0.922608	0.35099	8	84065236	84067287	-	ENSMUSG00000056753	-315	29.3733	0.952414	-0.07034	0.23411	-0.300457	0.763829	0.908399	C330011M18Rik	antisense_RNA	RIKEN cDNA C330011M18 gene
18	80256701	80256900	0.0512086	0.701371	0.885487	-0.230603	18	80253292	80292725	+	ENSMUSG00000034006	0	1328.44	1.85043	0.887858	0.264993	3.3505	0.000806656	0.0234274	Pqlc1	protein_coding	PQ loop repeat containing 1
17	36959501	36959700	0.0512048	0.841625	0.911054	0.615811	17	36954358	36958559	-	ENSMUSG00000036315	-943	518.275	1.00941	0.0135154	0.118659	0.113901	0.909316	0.968815	Znrd1	protein_coding	zinc ribbon domain containing, 1
19	59458501	59458700	0.0511846	0.787824	0.901931	-0.134763	19	59458372	59465357	+	ENSMUSG00000043969	0	1255.05	0.733694	-0.44675	0.159932	-2.79337	0.00521619	0.0706676	Emx2	protein_coding	empty spiracles homeobox 2
19	24999101	24999300	0.0511414	0.933237	0.924578	-0.105452	19	24999529	25202432	+	ENSMUSG00000052085	-230	11.4097	1.31532	0.395409	0.466884	0.846911	0.397044	0.68735	Dock8	protein_coding	dedicator of cytokinesis 8
11	77685401	77685600	0.051097	0.967959	0.929383	0.0729651	11	77686155	77741921	+	ENSMUSG00000037857	-556	1906.96	1.09686	0.133384	0.134158	0.994232	0.32011	0.629384	Nufip2	protein_coding	nuclear fragile X mental retardation protein interacting protein 2
1	172009901	172010100	0.0510305	0.958393	0.928185	0.094782	1	172000960	172028444	-	ENSMUSG00000026556	0	475.183	0.897113	-0.156639	0.142155	-1.10189	0.270509	0.583735	Vangl2	protein_coding	vang-like 2 (van gogh, Drosophila)
8	57602901	57603100	0.0509768	0.891546	0.918311	-0.486146	8	57523828	57653032	-	ENSMUSG00000031608	0	359.73	0.86685	-0.206145	0.18773	-1.09809	0.272165	0.58551	Galnt7	protein_coding	UDP-N-acetyl-alpha-D-galactosamine: polypeptide N-acetylgalactosaminyltransferase 7
17	15545101	15545300	0.0509455	0.842882	0.91134	0.602845	17	15543079	15564354	-	ENSMUSG00000051977	0	100.423	0.769244	-0.378487	0.224267	-1.68766	0.0914764	0.351211	Prdm9	protein_coding	PR domain containing 9
17	15545201	15545400	0.0509455	0.842882	0.91134	0.602845	17	15543079	15564354	-	ENSMUSG00000051977	0	100.423	0.769244	-0.378487	0.224267	-1.68766	0.0914764	0.351211	Prdm9	protein_coding	PR domain containing 9
19	23272301	23272500	0.0509377	0.723442	0.890212	1.23833	19	23206441	23273897	-	ENSMUSG00000024943	0	1583.71	1.03381	0.0479699	0.143263	0.334837	0.737748	0.895431	Smc5	protein_coding	structural maintenance of chromosomes 5
11	84512501	84512700	0.0509355	0.688264	0.882514	-1.92308	11	84422855	84513522	-	ENSMUSG00000018697	0	877.707	1.01425	0.0204185	0.160578	0.127156	0.898817	0.964821	Aatf	protein_coding	apoptosis antagonizing transcription factor
18	64656501	64656700	0.0509074	0.94497	0.926285	-0.0981866	18	64528979	64661000	-	ENSMUSG00000039529	0	851.137	0.867919	-0.204368	0.314166	-0.65051	0.515363	0.768836	Atp8b1	protein_coding	ATPase, class I, type 8B, member 1
5	41843001	41843200	0.050894	0.639353	0.870139	1.41144	5	41787542	41844168	-	ENSMUSG00000061755	0	1782.92	0.706041	-0.502177	0.14766	-3.40091	0.000671627	0.0213207	Bod1l	protein_coding	biorientation of chromosomes in cell division 1-like
4	132843601	132843800	0.0508359	0.816773	0.907172	-0.593832	4	132826929	132843169	-	ENSMUSG00000028882	-433	1151.5	0.783948	-0.35117	0.164085	-2.14017	0.032341	0.20329	Ppp1r8	protein_coding	protein phosphatase 1, regulatory (inhibitor) subunit 8
11	87853701	87853900	0.0507686	0.876239	0.916214	-0.355503	11	87853215	87863803	+	ENSMUSG00000034121	0	321.163	0.946725	-0.0789827	0.133611	-0.591138	0.554428	0.794354	Mks1	protein_coding	Meckel syndrome, type 1
14	79527801	79528000	0.0507592	0.852612	0.912651	0.617839	14	79481194	79582476	+	ENSMUSG00000036461	0	1619.48	1.17033	0.226918	0.249063	0.911087	0.36225	0.663004	Elf1	protein_coding	E74-like factor 1
3	123160901	123161100	0.0506893	0.616577	0.86427	-1.12659	3	123076519	123236147	-	ENSMUSG00000050315	0	667.146	0.854002	-0.227689	0.226732	-1.00422	0.315271	0.625616	Synpo2	protein_coding	synaptopodin 2
2	153351101	153351300	0.0505804	0.85031	0.912442	1.26263	2	153345845	153404007	+	ENSMUSG00000042548	0	1730.48	0.994176	-0.00842624	0.123274	-0.0683537	0.945504	0.981582	Asxl1	protein_coding	additional sex combs like 1
8	22543301	22543500	0.0505127	0.759472	0.89708	1.0151	8	22476700	22569607	+	ENSMUSG00000037656	0	1583.28	0.899589	-0.152661	0.196881	-0.775399	0.438104	0.719164	Slc20a2	protein_coding	solute carrier family 20, member 2
7	98308201	98308400	0.0504381	0.905423	0.920256	-0.164989	7	98213658	98321208	-	ENSMUSG00000030760	0	608.036	1.06852	0.0956185	0.085266	1.12141	0.262111	0.57629	Acer3	protein_coding	alkaline ceramidase 3
2	34753601	34753800	0.0504266	0.909863	0.92092	0.0394265	2	34676184	34755232	-	ENSMUSG00000026867	0	2190.4	0.890856	-0.166737	0.0878003	-1.89904	0.0575589	0.277006	Gapvd1	protein_coding	GTPase activating protein and VPS9 domains 1
2	165873201	165873400	0.0503387	0.882037	0.916827	0.234626	2	165784152	165899016	-	ENSMUSG00000039671	0	3289.97	0.735249	-0.443695	0.173351	-2.55952	0.0104817	0.108032	Zmynd8	protein_coding	zinc finger, MYND-type containing 8
17	31071501	31071700	0.0502845	0.971642	0.929698	-0.0769869	17	31057698	31115777	+	ENSMUSG00000024030	0	20.9556	2.21176	1.1452	0.541823	2.1136	0.0345496	0.2109	Abcg1	protein_coding	ATP-binding cassette, sub-family G (WHITE), member 1
5	100430401	100430600	0.05021	0.907802	0.920596	0.207276	5	100420842	100429516	-	ENSMUSG00000097772	-886	314.66	1.14397	0.194046	0.220849	0.87864	0.379597	0.674193	5430416N02Rik	lincRNA	RIKEN cDNA 5430416N02 gene
5	103892701	103892900	0.0499728	0.866684	0.914902	-0.222676	5	103861973	103911259	-	ENSMUSG00000029312	0	120.512	0.740743	-0.432955	0.170291	-2.54244	0.0110081	0.111486	Klhl8	protein_coding	kelch-like 8
15	58416501	58416700	0.0499576	0.622441	0.865903	-1.95195	15	58415468	58457801	+	ENSMUSG00000037119	0	4798.17	0.812755	-0.299108	0.134132	-2.22995	0.0257509	0.180129	Fam91a1	protein_coding	family with sequence similarity 91, member A1
3	84598201	84598400	0.0499294	0.793209	0.902878	0.524086	3	84496093	85887516	-	ENSMUSG00000074513	0	2435.53	1.03414	0.0484292	0.0911413	0.531364	0.595166	0.819377	Arfip1	protein_coding	ADP-ribosylation factor interacting protein 1
3	84598301	84598500	0.0499294	0.793209	0.902878	0.524086	3	84496093	85887516	-	ENSMUSG00000074513	0	2435.53	1.03414	0.0484292	0.0911413	0.531364	0.595166	0.819377	Arfip1	protein_coding	ADP-ribosylation factor interacting protein 1
7	46841501	46841700	0.0499124	0.0563482	0.430454	5.82131	7	46841475	46855627	+	ENSMUSG00000063229	0	112076	0.848344	-0.23728	0.110313	-2.15097	0.0314786	0.201529	Ldha	protein_coding	lactate dehydrogenase A
5	25066601	25066800	0.0498423	0.723053	0.890121	0.999353	5	24862744	25100642	-	ENSMUSG00000028944	0	750.369	0.954509	-0.0671689	0.157837	-0.425557	0.67043	0.86071	Prkag2	protein_coding	protein kinase, AMP-activated, gamma 2 non-catalytic subunit
12	99215401	99215600	0.0497668	0.731358	0.891666	-1.36209	12	99194980	99450111	-	ENSMUSG00000033713	0	377.364	0.921953	-0.117235	0.248833	-0.471138	0.637542	0.843023	Foxn3	protein_coding	forkhead box N3
11	60353001	60353200	0.0495871	0.715135	0.888128	-0.299523	11	60353329	60394341	+	ENSMUSG00000056598	-130	22.1267	1.17432	0.231823	0.336677	0.688561	0.4911	0.752594	Drc3	protein_coding	dynein regulatory complex subunit 3
7	44824601	44824800	0.0495849	0.807833	0.90561	-1.24074	7	44816370	44840809	+	ENSMUSG00000074141	0	54.8572	1.05654	0.0793436	0.237031	0.334739	0.737822	0.895432	Il4i1	protein_coding	interleukin 4 induced 1
16	87354701	87354900	0.049583	0.884596	0.917168	-0.379085	16	87354185	87368742	+	ENSMUSG00000044442	0	548.88	1.0983	0.135278	0.112681	1.20054	0.22993	0.546572	N6amt1	protein_coding	N-6 adenine-specific DNA methyltransferase 1 (putative)
5	136549701	136549900	0.0495731	0.794777	0.903252	-0.856515	5	136248135	136567490	-	ENSMUSG00000029705	0	2552.76	1.04589	0.0647318	0.16758	0.386275	0.699293	0.876379	Cux1	protein_coding	cut-like homeobox 1
7	127842401	127842600	0.0495442	0.517165	0.834193	0.337179	7	127824294	127849019	+	ENSMUSG00000030805	0	2984.99	1.14677	0.19757	0.163973	1.20489	0.228245	0.545033	Stx4a	protein_coding	syntaxin 4A (placental)
14	7945501	7945700	0.0495245	0.650307	0.872982	1.13319	14	7817957	7951588	+	ENSMUSG00000025278	0	29354.9	1.00033	0.000476821	0.156073	0.00305511	0.997562	0.999163	Flnb	protein_coding	filamin, beta
5	35757001	35757200	0.0494154	0.573367	0.852241	-1.76875	5	35757880	35884973	+	ENSMUSG00000029095	-681	12.6022	1.56364	0.644911	0.572664	1.12616	0.260098	0.57402	Ablim2	protein_coding	actin-binding LIM protein 2
2	38614701	38614900	0.049304	0.695722	0.884335	0.649499	2	38588036	38644087	-	ENSMUSG00000026750	0	4474.29	1.06998	0.097582	0.141834	0.688003	0.491451	0.752742	Psmb7	protein_coding	proteasome (prosome, macropain) subunit, beta type 7
18	56924601	56924800	0.0492533	0.8379	0.910312	0.2746	18	56761716	56925548	-	ENSMUSG00000032656	0	834.156	1.38364	0.46847	0.256721	1.82482	0.0680276	0.302511	March3	protein_coding	membrane-associated ring finger (C3HC4) 3
14	32169201	32169400	0.0492097	0.556636	0.847564	-2.41799	14	32159865	32179855	+	ENSMUSG00000056234	0	719.327	0.914951	-0.128233	0.179369	-0.714913	0.474663	0.739485	Ncoa4	protein_coding	nuclear receptor coactivator 4
9	110384201	110384400	0.0492094	0.686724	0.882258	1.62548	9	110385089	110408210	-	ENSMUSG00000036057	690	3950	1.23744	0.307359	0.10555	2.91197	0.00359162	0.0574062	Ptpn23	protein_coding	protein tyrosine phosphatase, non-receptor type 23
14	57665701	57665900	0.04917	0.904533	0.920143	-0.0464557	14	57581002	57665430	-	ENSMUSG00000021952	-272	391.692	0.883649	-0.178455	0.243862	-0.731789	0.464298	0.735203	Xpo4	protein_coding	exportin 4
11	108449501	108449700	0.0491624	0.990277	0.932402	0.060024	11	108425192	108860615	+	ENSMUSG00000020728	0	95.9876	1.12488	0.169774	0.150072	1.13129	0.257934	0.573569	Cep112	protein_coding	centrosomal protein 112
1	36781501	36781700	0.0491368	0.9331	0.92455	-0.217565	1	36761861	36782816	+	ENSMUSG00000026117	0	6.52298	0.924715	-0.112919	0.545648	-0.206945	0.836053	0.937633	Zap70	protein_coding	zeta-chain (TCR) associated protein kinase
3	135842101	135842300	0.0491274	0.941962	0.925876	-0.333333	3	135825279	135888572	+	ENSMUSG00000053897	0	227.03	0.993785	-0.0089946	0.171391	-0.0524801	0.958146	0.986187	Slc39a8	protein_coding	solute carrier family 39 (metal ion transporter), member 8
2	27017701	27017900	0.0490973	0.998309	0.933431	0.0112994	2	27009926	27021089	+	ENSMUSG00000015488	0	1530.8	0.968497	-0.0461798	0.113772	-0.405898	0.684818	0.868835	Cacfd1	protein_coding	calcium channel flower domain containing 1
18	23996901	23997100	0.0489698	0.616831	0.864352	0.808377	18	23989632	24005376	+	ENSMUSG00000063281	0	326.169	0.831419	-0.266352	0.176437	-1.50961	0.131142	0.4165	Zfp35	protein_coding	zinc finger protein 35
8	105312001	105312200	0.0489487	0.972395	0.929817	0.15553	8	105305601	105310623	+	ENSMUSG00000014791	1379	214.541	1.21216	0.277579	0.261527	1.06138	0.288517	0.60038	Elmo3	protein_coding	engulfment and cell motility 3
9	52167301	52167500	0.0486537	0.774217	0.89974	-0.777778	9	52111985	52168111	-	ENSMUSG00000035164	0	193.834	1.37962	0.464273	0.215507	2.15433	0.0312145	0.200678	Zc3h12c	protein_coding	zinc finger CCCH type containing 12C
3	53005001	53005200	0.0486062	0.775376	0.899952	-0.743601	3	52982123	53017223	-	ENSMUSG00000027742	0	1365.28	0.913081	-0.131186	0.0830632	-1.57935	0.114257	0.390438	Cog6	protein_coding	component of oligomeric golgi complex 6
3	129829901	129830100	0.0486022	0.711143	0.887363	-2.67119	3	129824912	129831396	-	ENSMUSG00000028010	0	772.65	1.1095	0.149915	0.158561	0.945476	0.344416	0.647606	Gar1	protein_coding	GAR1 ribonucleoprotein
3	129830001	129830200	0.0486022	0.711143	0.887363	-2.67119	3	129824912	129831396	-	ENSMUSG00000028010	0	772.65	1.1095	0.149915	0.158561	0.945476	0.344416	0.647606	Gar1	protein_coding	GAR1 ribonucleoprotein
4	59860201	59860400	0.0486018	0.501033	0.828974	3.12239	4	59805840	59904737	+	ENSMUSG00000028385	0	1058.46	0.897304	-0.156331	0.249565	-0.626414	0.531043	0.77876	Snx30	protein_coding	sorting nexin family member 30
2	104741801	104742000	0.0485967	0.61519	0.863917	-2.42693	2	104721784	104742878	-	ENSMUSG00000027173	0	52.4598	0.936104	-0.0952595	0.389956	-0.244283	0.807012	0.926024	Depdc7	protein_coding	DEP domain containing 7
8	22892601	22892800	0.048592	0.962561	0.928724	-0.157448	8	22859535	22943259	+	ENSMUSG00000031540	0	1147.59	0.876374	-0.190381	0.251329	-0.757498	0.448752	0.724832	Kat6a	protein_coding	K(lysine) acetyltransferase 6A
5	72648501	72648700	0.0485744	0.789571	0.90231	-1.40937	5	72647796	72671078	+	ENSMUSG00000067219	0	441.722	4.45789	2.15636	0.597062	3.61162	0.000304293	0.0134767	Nipal1	protein_coding	NIPA-like domain containing 1
8	90979101	90979300	0.0485502	0.921049	0.922752	-0.269145	8	90828835	91054508	+	ENSMUSG00000056608	0	1233.4	0.84951	-0.235297	0.201072	-1.17021	0.241916	0.558521	Chd9	protein_coding	chromodomain helicase DNA binding protein 9
19	46887601	46887800	0.048417	0.772681	0.899385	0.801394	19	46886831	47015153	-	ENSMUSG00000025041	0	942.468	1.05756	0.0807411	0.0692101	1.16661	0.243368	0.559845	Nt5c2	protein_coding	5'-nucleotidase, cytosolic II
19	46887701	46887900	0.048417	0.772681	0.899385	0.801394	19	46886831	47015153	-	ENSMUSG00000025041	0	942.468	1.05756	0.0807411	0.0692101	1.16661	0.243368	0.559845	Nt5c2	protein_coding	5'-nucleotidase, cytosolic II
19	47322601	47322800	0.048399	0.77275	0.899387	-1.45955	19	47260174	47464411	-	ENSMUSG00000053617	0	8879.22	1.25247	0.324777	0.201703	1.61018	0.107359	0.380352	Sh3pxd2a	protein_coding	SH3 and PX domains 2A
13	30335001	30335200	0.0483889	0.804712	0.904972	0.450375	13	30336441	30382867	+	ENSMUSG00000049115	-1242	373.679	0.937726	-0.0927623	0.312643	-0.296703	0.766693	0.909614	Agtr1a	protein_coding	angiotensin II receptor, type 1a
10	116330201	116330400	0.0483888	0.651026	0.873159	-0.899861	10	116301374	116389538	+	ENSMUSG00000020154	0	173.144	0.730716	-0.452617	0.319404	-1.41707	0.156463	0.456663	Ptprb	protein_coding	protein tyrosine phosphatase, receptor type, B
12	46817201	46817400	0.0483865	0.845516	0.911743	-0.147476	12	46694517	46818775	-	ENSMUSG00000021047	0	915.953	0.903368	-0.146615	0.237938	-0.616188	0.53777	0.783424	Nova1	protein_coding	neuro-oncological ventral antigen 1
17	24677301	24677500	0.0483021	0.918232	0.922203	0.163375	17	24669752	24682015	+	ENSMUSG00000041130	0	1642.09	0.993531	-0.00936278	0.104049	-0.0899845	0.9283	0.975905	Zfp598	protein_coding	zinc finger protein 598
1	91542101	91542300	0.0482988	0.56001	0.84863	-1.70913	1	91540565	91559590	+	ENSMUSG00000026311	0	538.234	0.91144	-0.13378	0.112422	-1.18997	0.234057	0.550035	Asb1	protein_coding	ankyrin repeat and SOCS box-containing 1
7	80206701	80206900	0.0482907	0.888463	0.917806	-0.416628	7	80186841	80226394	+	ENSMUSG00000030539	0	794.865	0.920726	-0.119157	0.18437	-0.646292	0.51809	0.77063	Sema4b	protein_coding	sema domain, immunoglobulin domain (Ig), transmembrane domain (TM) and short cytoplasmic domain, (semaphorin) 4B
5	105527901	105528100	0.0482261	0.804844	0.904992	0.419197	5	105519388	105613018	+	ENSMUSG00000054720	0	578.464	1.26644	0.34078	0.23328	1.46082	0.144065	0.438339	Lrrc8c	protein_coding	leucine rich repeat containing 8 family, member C
3	105914401	105914600	0.0482202	0.947256	0.9266	0.0952268	3	105870907	105924036	+	ENSMUSG00000074344	0	39.2246	1.08464	0.117222	0.299205	0.391779	0.695221	0.874666	Tmigd3	protein_coding	transmembrane and immunoglobulin domain containing 3
16	90726701	90726900	0.0482059	0.895821	0.918953	0.138312	16	90727512	90729120	+	ENSMUSG00000097757	-613	11.4051	0.856711	-0.223119	0.314268	-0.709965	0.477726	0.740479	Gm17518	lincRNA	predicted gene, 17518
6	119187001	119187200	0.0480943	0.50114	0.828987	-4.57611	6	119175252	119221614	+	ENSMUSG00000041477	0	121.977	0.919483	-0.121106	0.164394	-0.736681	0.461316	0.733283	Dcp1b	protein_coding	decapping mRNA 1B
1	170065201	170065400	0.0480252	0.570348	0.85146	-0.692379	1	169972308	170110501	-	ENSMUSG00000026674	0	12038.1	0.923844	-0.114278	0.124692	-0.916487	0.359412	0.660587	Ddr2	protein_coding	discoidin domain receptor family, member 2
14	20452001	20452200	0.0479985	0.558605	0.848177	-1.00242	14	20394190	20452226	-	ENSMUSG00000039543	0	7.50192	1.29546	0.373467	0.421075	0.886937	0.375113	0.671297	Cfap70	protein_coding	cilia and flagella associated protein 70
11	44833901	44834100	0.0479745	0.752228	0.895675	0.588569	11	44617317	45008091	+	ENSMUSG00000057098	0	3045.42	0.937136	-0.0936702	0.142416	-0.657723	0.510716	0.765452	Ebf1	protein_coding	early B cell factor 1
5	32069801	32070000	0.0479639	0.654205	0.874084	-1.04994	5	31697684	32084962	+	ENSMUSG00000052139	0	881.116	1.12531	0.170323	0.150666	1.13047	0.25828	0.573569	Babam2	protein_coding	BRISC and BRCA1 A complex member 2
18	3508701	3508900	0.0479561	0.691919	0.883486	0.20847	18	3507957	3516404	+	ENSMUSG00000024232	0	505.308	1.19597	0.258179	0.174249	1.48166	0.13843	0.429516	Bambi	protein_coding	BMP and activin membrane-bound inhibitor
15	103002701	103002900	0.0479324	0.92186	0.922908	0.0833635	15	102998257	103011881	+	ENSMUSG00000001661	0	981.478	0.98535	-0.0212925	0.161098	-0.132171	0.894849	0.9634	Hoxc6	protein_coding	homeobox C6
9	110305601	110305800	0.0478698	0.544565	0.843516	-1.63552	9	110305192	110322092	+	ENSMUSG00000054836	0	316.418	0.894694	-0.160535	0.178812	-0.897782	0.369302	0.668239	Elp6	protein_coding	elongator acetyltransferase complex subunit 6
17	44742301	44742500	0.0478293	0.925758	0.923486	0.300882	17	44495987	44814797	-	ENSMUSG00000039153	0	1425.16	1.87653	0.908065	0.275038	3.3016	0.000961344	0.0265622	Runx2	protein_coding	runt related transcription factor 2
17	86208401	86208600	0.0478045	0.763429	0.897858	0.734519	17	86167785	86657919	+	ENSMUSG00000045038	0	290.48	1.00112	0.00161742	0.162523	0.00995192	0.99206	0.996715	Prkce	protein_coding	protein kinase C, epsilon
3	20034301	20034500	0.0478025	0.771007	0.899209	0.35267	3	19995945	20035315	-	ENSMUSG00000027615	0	335.169	0.976316	-0.0345805	0.135524	-0.255161	0.798599	0.9228	Hps3	protein_coding	HPS3, biogenesis of lysosomal organelles complex 2 subunit 1
14	70411801	70412000	0.0477409	0.825168	0.908306	-1.19538	14	70372480	70429094	-	ENSMUSG00000033644	0	14.5604	1.67697	0.745861	0.339462	2.19718	0.0280074	0.188299	Piwil2	protein_coding	piwi-like RNA-mediated gene silencing 2
1	155795501	155795700	0.0476947	0.957397	0.928024	0.103618	1	155778155	155812883	-	ENSMUSG00000033684	0	16504	1.1919	0.253259	0.0787918	3.21428	0.00130771	0.0320761	Qsox1	protein_coding	quiescin Q6 sulfhydryl oxidase 1
15	102073401	102073600	0.0476702	0.888584	0.917843	-0.162505	15	102073773	102097172	+	ENSMUSG00000058655	-174	16366.5	1.04928	0.0694041	0.164575	0.421718	0.673231	0.862116	Eif4b	protein_coding	eukaryotic translation initiation factor 4B
1	55131701	55131900	0.0476395	0.257403	0.705843	0.592296	1	55131231	55154899	+	ENSMUSG00000025979	0	1465.45	1.06157	0.0861983	0.0750788	1.1481	0.250925	0.56688	Mob4	protein_coding	MOB family member 4, phocein
5	45671101	45671300	0.0476379	0.729904	0.891399	-2.41877	5	45669922	45700544	+	ENSMUSG00000015880	0	547.152	0.722371	-0.469189	0.464174	-1.0108	0.31211	0.622227	Ncapg	protein_coding	non-SMC condensin I complex, subunit G
7	137437101	137437300	0.0476215	0.8587	0.913785	-0.900358	7	137437648	137468594	+	ENSMUSG00000031068	-349	6249.8	1.04425	0.0624721	0.0950485	0.657266	0.51101	0.76557	Glrx3	protein_coding	glutaredoxin 3
8	22397701	22397900	0.0474836	0.909859	0.92092	-0.217052	8	22375554	22398621	-	ENSMUSG00000031482	0	325.762	0.971633	-0.0415164	0.141309	-0.293799	0.768912	0.91015	Slc25a15	protein_coding	solute carrier family 25 (mitochondrial carrier ornithine transporter), member 15
2	90562001	90562200	0.0474771	0.941098	0.925714	-0.284244	2	90429754	90580647	-	ENSMUSG00000025314	0	706.805	1.06574	0.091852	0.263512	0.348569	0.727413	0.890714	Ptprj	protein_coding	protein tyrosine phosphatase, receptor type, J
4	43419301	43419500	0.0474741	0.6634	0.876406	0.331804	4	43381979	43427088	+	ENSMUSG00000035969	0	2731.6	0.924042	-0.11397	0.178111	-0.639882	0.52225	0.772796	Rusc2	protein_coding	RUN and SH3 domain containing 2
9	22625001	22625200	0.0474326	0.678675	0.880193	1.25146	9	22475715	22888280	+	ENSMUSG00000035919	0	152.327	1.38434	0.4692	0.153151	3.06365	0.00218657	0.0435165	Bbs9	protein_coding	Bardet-Biedl syndrome 9 (human)
16	37790501	37790700	0.047335	0.500338	0.828676	-1.20739	16	37776873	37836514	+	ENSMUSG00000022816	0	122522	1.18736	0.247759	0.219613	1.12817	0.25925	0.573958	Fstl1	protein_coding	follistatin-like 1
5	33759301	33759500	0.0472953	0.955758	0.927796	0.239447	5	33739673	33782817	-	ENSMUSG00000005299	0	1421.35	1.06454	0.0902354	0.155999	0.578437	0.562969	0.799531	Letm1	protein_coding	leucine zipper-EF-hand containing transmembrane protein 1
11	69324501	69324700	0.0472929	0.794079	0.90306	-0.578636	11	69326258	69333042	+	ENSMUSG00000018470	-1559	75.8359	0.90589	-0.142592	0.245088	-0.581799	0.560702	0.7979	Kcnab3	protein_coding	potassium voltage-gated channel, shaker-related subfamily, beta member 3
18	68299201	68299400	0.0472602	0.788424	0.902045	-0.182497	18	68300355	68324852	+	ENSMUSG00000009535	-956	1062	1.12425	0.16896	0.101169	1.67007	0.0949051	0.356721	Rnmt	protein_coding	RNA (guanine-7-) methyltransferase
10	68045201	68045400	0.0471194	0.917241	0.922023	-0.116798	10	67979570	68059740	+	ENSMUSG00000037846	0	104.68	0.850605	-0.233439	0.451351	-0.5172	0.605017	0.825271	Rtkn2	protein_coding	rhotekin 2
3	36447001	36447200	0.0471174	0.77611	0.900092	-0.475518	3	36448925	36475843	-	ENSMUSG00000027712	1726	17971.8	1.08817	0.121902	0.0717684	1.69854	0.089405	0.348506	Anxa5	protein_coding	annexin A5
16	44018401	44018600	0.0471012	0.700503	0.885301	1.8725	16	43980350	44027945	-	ENSMUSG00000036292	0	27.3046	1.42422	0.510176	0.253235	2.01463	0.0439433	0.240166	Gramd1c	protein_coding	GRAM domain containing 1C
5	22549601	22549800	0.0470973	0.884484	0.91715	-0.115258	5	22550437	22807850	+	ENSMUSG00000097207	-638	29.3325	0.812665	-0.299268	0.226912	-1.31887	0.187213	0.499245	6030443J06Rik	lincRNA	RIKEN cDNA 6030443J06 gene
5	104106801	104107000	0.0470912	0.910525	0.920968	-0.217128	5	104079111	104114088	-	ENSMUSG00000029309	0	67.6686	1.21641	0.282628	0.766057	0.368939	0.712173	0.882052	Sparcl1	protein_coding	SPARC-like 1
18	74963101	74963300	0.046977	0.860552	0.91396	-0.101485	18	74939322	74961263	-	ENSMUSG00000053846	-1839	12.6595	1.49838	0.583401	0.528704	1.10345	0.26983	0.583166	Lipg	protein_coding	lipase, endothelial
17	70873501	70873700	0.0469744	0.968208	0.929383	-0.101826	17	70853767	70875965	+	ENSMUSG00000093514	0	8.22366	0.953796	-0.0682474	0.516501	-0.132134	0.894878	0.9634	Gm28727	antisense_RNA	predicted gene 28727
8	105311801	105312000	0.0468941	0.706155	0.886422	-1.7128	8	105305601	105310623	+	ENSMUSG00000014791	1179	214.541	1.21216	0.277579	0.261527	1.06138	0.288517	0.60038	Elmo3	protein_coding	engulfment and cell motility 3
8	105311901	105312100	0.0468941	0.706155	0.886422	-1.7128	8	105305601	105310623	+	ENSMUSG00000014791	1279	214.541	1.21216	0.277579	0.261527	1.06138	0.288517	0.60038	Elmo3	protein_coding	engulfment and cell motility 3
6	31368401	31368600	0.0468584	0.814948	0.906851	-1.01222	6	31366885	31398773	-	ENSMUSG00000086212	0	7.12081	1.32255	0.403327	0.433106	0.931242	0.351728	0.654925	Mkln1os	lincRNA	muskelin 1, intracellular mediator containing kelch motifs, opposite strand
11	54597701	54597900	0.046835	0.823177	0.908041	-1.10015	11	54522847	54699285	+	ENSMUSG00000037533	0	782.642	0.995095	-0.00709406	0.159668	-0.0444301	0.964562	0.988438	Rapgef6	protein_coding	Rap guanine nucleotide exchange factor (GEF) 6
11	54597801	54598000	0.046835	0.823177	0.908041	-1.10015	11	54522847	54699285	+	ENSMUSG00000037533	0	782.642	0.995095	-0.00709406	0.159668	-0.0444301	0.964562	0.988438	Rapgef6	protein_coding	Rap guanine nucleotide exchange factor (GEF) 6
7	68103101	68103300	0.0467964	0.539699	0.841692	-2.08816	7	67952859	68226780	+	ENSMUSG00000005533	0	1862.96	0.860371	-0.216969	0.132519	-1.63727	0.101574	0.369284	Igf1r	protein_coding	insulin-like growth factor I receptor
4	3569201	3569400	0.0467938	0.873753	0.91593	-0.512436	4	3549041	3574853	-	ENSMUSG00000028232	0	578.455	1.06113	0.0855988	0.10479	0.816859	0.414009	0.701104	Tmem68	protein_coding	transmembrane protein 68
3	152478601	152478800	0.0467011	0.647566	0.872377	0.44099	3	152462815	152668140	-	ENSMUSG00000039058	0	227.502	1.17479	0.232398	0.283039	0.821082	0.411599	0.69887	Ak5	protein_coding	adenylate kinase 5
11	83299201	83299400	0.0466658	0.840291	0.910774	0.190425	11	83299024	83405035	+	ENSMUSG00000035152	0	5873.52	1.03157	0.044836	0.0817426	0.548502	0.583347	0.812235	Ap2b1	protein_coding	adaptor-related protein complex 2, beta 1 subunit
10	79985801	79986000	0.046648	0.881427	0.916798	-0.0777606	10	79974948	79984330	-	ENSMUSG00000013858	-1472	5418.73	1.06424	0.0898177	0.108543	0.827483	0.407963	0.696557	Tmem259	protein_coding	transmembrane protein 259
15	81626301	81626500	0.0466271	0.727159	0.890865	-1.27667	15	81586214	81652077	+	ENSMUSG00000055024	0	1505.71	0.706754	-0.50072	0.182822	-2.73883	0.00616579	0.0777731	Ep300	protein_coding	E1A binding protein p300
2	32838801	32839000	0.0464535	0.97854	0.930846	-0.0792428	2	32787602	32847239	-	ENSMUSG00000026797	0	1872.86	0.924242	-0.113658	0.086042	-1.32096	0.186514	0.498319	Stxbp1	protein_coding	syntaxin binding protein 1
2	118790701	118790900	0.046442	0.640645	0.870424	0.287247	2	118779719	118811293	+	ENSMUSG00000040035	0	24.4661	0.830945	-0.267175	0.348117	-0.767487	0.442792	0.722462	Disp2	protein_coding	dispatched RND tramsporter family member 2
1	72307601	72307800	0.0464395	0.926197	0.923494	-0.0393067	1	72307421	72394952	+	ENSMUSG00000026187	0	568.304	1.01712	0.0244862	0.101074	0.242262	0.808577	0.92664	Xrcc5	protein_coding	X-ray repair complementing defective repair in Chinese hamster cells 5
10	68097701	68097900	0.0464316	0.250839	0.701299	1.34521	10	68095593	68278726	-	ENSMUSG00000019947	0	1976.78	0.74171	-0.431072	0.364423	-1.18289	0.236853	0.553222	Arid5b	protein_coding	AT rich interactive domain 5B (MRF1-like)
6	127453001	127453200	0.0464239	0.891446	0.918282	-0.220491	6	127446840	127494241	+	ENSMUSG00000037997	0	323.788	0.928624	-0.106834	0.104025	-1.027	0.304419	0.615576	Parp11	protein_coding	poly (ADP-ribose) polymerase family, member 11
7	109168801	109169000	0.0463918	0.30103	0.735701	2.03437	7	109138572	109170308	-	ENSMUSG00000036111	0	23.2221	1.28417	0.360834	0.318707	1.13218	0.257558	0.573569	Lmo1	protein_coding	LIM domain only 1
13	64099001	64099200	0.0463326	0.779945	0.900613	-0.941184	13	64096310	64129330	-	ENSMUSG00000033114	0	295.262	0.964525	-0.0521093	0.124378	-0.418959	0.675246	0.863559	Slc35d2	protein_coding	solute carrier family 35, member D2
3	100483001	100483200	0.0463186	0.672094	0.878681	-1.29589	3	100451628	100489324	-	ENSMUSG00000044468	0	51.5987	1.5007	0.585639	0.318623	1.83803	0.0660579	0.297728	Fam46c	protein_coding	family with sequence similarity 46, member C
3	100483101	100483300	0.0463186	0.672094	0.878681	-1.29589	3	100451628	100489324	-	ENSMUSG00000044468	0	51.5987	1.5007	0.585639	0.318623	1.83803	0.0660579	0.297728	Fam46c	protein_coding	family with sequence similarity 46, member C
4	32800701	32800900	0.0461917	0.640738	0.870465	0.437941	4	32800253	32801559	+	ENSMUSG00000045854	0	447.995	0.914918	-0.128285	0.108447	-1.18293	0.236836	0.553222	Lyrm2	protein_coding	LYR motif containing 2
15	100551001	100551200	0.0461703	0.684811	0.881732	0.922666	15	100502799	100552008	-	ENSMUSG00000009733	0	422.361	0.736256	-0.441721	0.173228	-2.54994	0.0107742	0.109987	Tfcp2	protein_coding	transcription factor CP2
12	71832201	71832400	0.046158	0.956948	0.927978	0.0182756	12	71831078	71992367	+	ENSMUSG00000034574	0	648.74	1.13825	0.186814	0.264061	0.707464	0.479278	0.741787	Daam1	protein_coding	dishevelled associated activator of morphogenesis 1
10	17796001	17796200	0.0461515	0.897661	0.919182	-0.258673	10	17796226	17845665	+	ENSMUSG00000039891	-27	32.3214	1.38046	0.465144	0.267402	1.73949	0.0819487	0.332592	Txlnb	protein_coding	taxilin beta
11	108449601	108449800	0.0461245	0.979708	0.930882	-0.126502	11	108425192	108860615	+	ENSMUSG00000020728	0	95.9876	1.12488	0.169774	0.150072	1.13129	0.257934	0.573569	Cep112	protein_coding	centrosomal protein 112
13	38228801	38229000	0.0460961	0.491402	0.825877	-2.00121	13	38204939	38227663	+	ENSMUSG00000021431	1139	495.082	1.13963	0.188567	0.142126	1.32676	0.184588	0.494762	Snrnp48	protein_coding	small nuclear ribonucleoprotein 48 (U11/U12)
10	25167501	25167700	0.0460232	0.834268	0.909683	0.41768	10	25169090	25307870	-	ENSMUSG00000039166	1391	363.978	1.09871	0.135805	0.160268	0.847366	0.396791	0.687197	Akap7	protein_coding	A kinase (PRKA) anchor protein 7
6	34157401	34157600	0.0460076	0.669785	0.878027	-1.26522	6	34153380	34177111	-	ENSMUSG00000018999	0	1879.51	0.832833	-0.263902	0.103437	-2.55132	0.0107316	0.109703	Slc35b4	protein_coding	solute carrier family 35, member B4
16	85800201	85800400	0.0459451	0.659644	0.875425	-1.14745	16	85793827	85803113	-	ENSMUSG00000022893	0	10188.9	1.05368	0.0754415	0.274833	0.2745	0.7837	0.917321	Adamts1	protein_coding	a disintegrin-like and metallopeptidase (reprolysin type) with thrombospondin type 1 motif, 1
3	68565001	68565200	0.0459367	0.960998	0.928551	0.143413	3	68064802	68626481	+	ENSMUSG00000027777	0	816.187	1.49722	0.582288	0.181954	3.2002	0.00137332	0.0327787	Schip1	protein_coding	schwannomin interacting protein 1
16	36071901	36072100	0.0458733	0.836713	0.910135	0.0729255	16	36043844	36071515	-	ENSMUSG00000003955	-387	15261	0.917933	-0.123539	0.184332	-0.670195	0.502733	0.75979	Fam162a	protein_coding	family with sequence similarity 162, member A
1	43092001	43092200	0.0457967	0.690767	0.883218	-0.372465	1	43047269	43098622	-	ENSMUSG00000070939	0	769.691	0.89909	-0.153463	0.112783	-1.36069	0.173611	0.480113	Tgfbrap1	protein_coding	transforming growth factor, beta receptor associated protein 1
7	139576001	139576200	0.0457659	0.937457	0.925197	0.208594	7	139389109	139579652	+	ENSMUSG00000025477	0	2082.74	0.923652	-0.114578	0.0847137	-1.35253	0.176205	0.483556	Inpp5a	protein_coding	inositol polyphosphate-5-phosphatase A
5	107903201	107903400	0.0456971	0.49349	0.826477	-3.76787	5	107905177	107905308	+	ENSMUSG00000077222	-1778	16.1514	1.42859	0.514591	0.444534	1.15759	0.247029	0.563639	Gm22270	snoRNA	predicted gene, 22270
11	4806301	4806500	0.0455847	0.894607	0.918764	-0.783972	11	4765845	4849536	-	ENSMUSG00000009073	0	1875.92	0.916896	-0.125171	0.111364	-1.12398	0.261022	0.575247	Nf2	protein_coding	neurofibromin 2
19	34551001	34551200	0.0455811	0.940634	0.925673	-0.0339537	19	34550694	34576419	+	ENSMUSG00000045932	0	203.85	0.757409	-0.400855	0.223102	-1.79674	0.0723775	0.313211	Ifit2	protein_coding	interferon-induced protein with tetratricopeptide repeats 2
5	67849301	67849500	0.0455174	0.889269	0.917967	0.962618	5	67618140	67847432	-	ENSMUSG00000037685	-1870	9.25056	1.00911	0.0130864	0.414852	0.0315448	0.974835	0.991234	Atp8a1	protein_coding	ATPase, aminophospholipid transporter (APLT), class I, type 8A, member 1
5	105778201	105778400	0.0455088	0.881167	0.916794	0.434932	5	105699969	105832436	+	ENSMUSG00000046079	0	282.078	1.34103	0.423339	0.438924	0.964493	0.334799	0.641106	Lrrc8d	protein_coding	leucine rich repeat containing 8D
9	14569201	14569400	0.0454515	0.834538	0.90978	0.412529	9	14541966	14615483	-	ENSMUSG00000013076	0	3272.13	0.938923	-0.090921	0.159781	-0.569035	0.569333	0.802654	Amotl1	protein_coding	angiomotin-like 1
2	5014501	5014700	0.0453872	0.663489	0.876447	-1.3895	2	4989714	5012791	-	ENSMUSG00000026669	-1711	303.583	0.970618	-0.0430237	0.524249	-0.0820674	0.934593	0.977718	Mcm10	protein_coding	minichromosome maintenance 10 replication initiation factor
2	5014601	5014800	0.0453872	0.663489	0.876447	-1.3895	2	4989714	5012791	-	ENSMUSG00000026669	-1811	303.583	0.970618	-0.0430237	0.524249	-0.0820674	0.934593	0.977718	Mcm10	protein_coding	minichromosome maintenance 10 replication initiation factor
8	105964601	105964800	0.0453862	0.837936	0.910315	0.628958	8	105943590	105966115	-	ENSMUSG00000017765	0	4665.47	1.11878	0.161932	0.0976813	1.65776	0.0973654	0.362244	Slc12a4	protein_coding	solute carrier family 12, member 4
4	44813001	44813200	0.0453161	0.966045	0.92921	-0.154589	4	44755877	44932215	+	ENSMUSG00000035649	0	1057.51	0.940768	-0.0880884	0.185672	-0.474429	0.635194	0.841497	Zcchc7	protein_coding	zinc finger, CCHC domain containing 7
9	15314901	15315100	0.0453154	0.552828	0.846167	-1.35678	9	15316915	15357788	-	ENSMUSG00000046111	1816	493.199	0.793865	-0.333035	0.196264	-1.69687	0.0897215	0.348514	Cep295	protein_coding	centrosomal protein 295
8	123950001	123950200	0.0453017	0.734669	0.892281	-0.44848	8	123897123	123949265	-	ENSMUSG00000039509	-737	947.593	0.860598	-0.216589	0.175792	-1.23208	0.217921	0.534079	Nup133	protein_coding	nucleoporin 133
11	102285101	102285300	0.0451821	0.568287	0.8509	0.531631	11	102284931	102289237	+	ENSMUSG00000034757	0	1416.28	1.01844	0.0263658	0.104187	0.253062	0.800221	0.923412	Tmub2	protein_coding	transmembrane and ubiquitin-like domain containing 2
6	3573601	3573800	0.0450874	0.85233	0.912592	0.511307	6	3498393	3603531	+	ENSMUSG00000001376	0	714.461	0.91011	-0.135887	0.110935	-1.22493	0.220601	0.537309	Vps50	protein_coding	VPS50 EARP/GARPII complex subunit
12	85746901	85747100	0.0450641	0.953111	0.927448	0.180784	12	85746539	85813585	+	ENSMUSG00000034258	0	42.0836	0.819445	-0.287282	0.303664	-0.946052	0.344122	0.647216	Mfsd7c	protein_coding	major facilitator superfamily domain containing 7C
17	74396101	74396300	0.0449443	0.785787	0.901522	0.337417	17	74395608	74424229	+	ENSMUSG00000024069	0	796.671	0.929274	-0.105824	0.123277	-0.858429	0.390656	0.682525	Slc30a6	protein_coding	solute carrier family 30 (zinc transporter), member 6
8	94917001	94917200	0.0448596	0.63256	0.868508	-0.279146	8	94902869	94918098	-	ENSMUSG00000063605	0	2204.07	1.03902	0.055225	0.0896338	0.616118	0.537816	0.783424	Ccdc102a	protein_coding	coiled-coil domain containing 102A
3	152509501	152509700	0.0448553	0.704257	0.886029	1.39695	3	152462815	152668140	-	ENSMUSG00000039058	0	227.502	1.17479	0.232398	0.283039	0.821082	0.411599	0.69887	Ak5	protein_coding	adenylate kinase 5
9	44921001	44921200	0.0447566	0.83052	0.909035	0.0717191	9	44923131	44965600	-	ENSMUSG00000059890	1932	1848.77	0.970862	-0.0426625	0.122721	-0.347637	0.728113	0.890714	Ube4a	protein_coding	ubiquitination factor E4A
2	65145501	65145700	0.0447563	0.829979	0.908968	-0.753623	2	65088339	65239403	-	ENSMUSG00000034903	0	800.586	1.04558	0.0643044	0.307626	0.209034	0.834421	0.937239	Cobll1	protein_coding	Cobl-like 1
7	55795001	55795200	0.0446813	0.878608	0.916457	-0.578911	7	55794148	55831447	+	ENSMUSG00000033790	0	404.14	0.933475	-0.0993174	0.0802657	-1.23736	0.215954	0.531759	Tubgcp5	protein_coding	tubulin, gamma complex associated protein 5
11	121205001	121205200	0.04468	0.798722	0.903959	0.55615	11	121177591	121204711	-	ENSMUSG00000025169	-291	133.717	1.08377	0.116053	0.149714	0.775169	0.43824	0.719171	Ogfod3	protein_coding	2-oxoglutarate and iron-dependent oxygenase domain containing 3
1	91179701	91179900	0.0446766	0.679897	0.880586	0.59862	1	91179822	91225196	+	ENSMUSG00000034353	0	146.924	0.981522	-0.026908	0.404616	-0.0665027	0.946978	0.981999	Ramp1	protein_coding	receptor (calcitonin) activity modifying protein 1
4	76014401	76014600	0.0446045	0.977171	0.930576	-0.0682673	4	75941238	78211961	-	ENSMUSG00000028399	0	51.8023	1.38201	0.466769	0.474078	0.984583	0.324829	0.633116	Ptprd	protein_coding	protein tyrosine phosphatase, receptor type, D
11	84067801	84068000	0.0445477	0.817285	0.907204	-0.243345	11	84048041	84069261	-	ENSMUSG00000018648	0	227.44	1.57023	0.650978	0.215706	3.01789	0.00254543	0.0472675	Dusp14	protein_coding	dual specificity phosphatase 14
5	124863701	124863900	0.044517	0.202859	0.660967	-4.57591	5	124834418	124862424	-	ENSMUSG00000037979	-1278	22.1435	0.854211	-0.227335	0.31709	-0.716942	0.47341	0.73896	Ccdc92	protein_coding	coiled-coil domain containing 92
7	132397101	132397300	0.0443746	0.901324	0.919642	-0.334216	7	130162451	133123350	-	ENSMUSG00000030849	0	360.592	1.48545	0.570902	0.316611	1.80316	0.0713623	0.310612	Fgfr2	protein_coding	fibroblast growth factor receptor 2
2	164423201	164423400	0.0443204	0.886867	0.917545	0.602075	2	164424247	164443887	-	ENSMUSG00000017009	848	6726.52	1.10701	0.146664	0.289554	0.506516	0.612494	0.829913	Sdc4	protein_coding	syndecan 4
19	46395901	46396100	0.0442866	0.874232	0.915935	-0.242542	19	46396896	46488804	+	ENSMUSG00000025231	-797	868.861	0.886275	-0.174174	0.117631	-1.48068	0.138692	0.429634	Sufu	protein_coding	suppressor of fused homolog (Drosophila)
5	148542401	148542600	0.0442524	0.672853	0.878875	-0.772576	5	148504631	148552789	-	ENSMUSG00000001687	0	1017.02	1.10962	0.150063	0.125791	1.19296	0.232886	0.548831	Ubl3	protein_coding	ubiquitin-like 3
5	148542501	148542700	0.0442524	0.672853	0.878875	-0.772576	5	148504631	148552789	-	ENSMUSG00000001687	0	1017.02	1.10962	0.150063	0.125791	1.19296	0.232886	0.548831	Ubl3	protein_coding	ubiquitin-like 3
6	90332601	90332800	0.0442339	0.858222	0.91377	-1.62132	6	90333289	90364551	+	ENSMUSG00000034456	-490	14.4752	0.929145	-0.106025	0.397935	-0.266438	0.789902	0.919275	Uroc1	protein_coding	urocanase domain containing 1
8	84844701	84844900	0.0441454	0.70131	0.885476	-1.71348	8	84841850	84846934	-	ENSMUSG00000003814	0	75144.5	0.984098	-0.0231261	0.0780892	-0.296149	0.767116	0.909614	Calr	protein_coding	calreticulin
6	73249401	73249600	0.0441125	0.403151	0.790553	-0.680413	6	73248382	73276911	+	ENSMUSG00000052738	0	2136.85	1.02253	0.0321378	0.108406	0.296459	0.76688	0.909614	Suclg1	protein_coding	succinate-CoA ligase, GDP-forming, alpha subunit
9	21290701	21290900	0.0440671	0.853114	0.912729	0.0825694	9	21288463	21291209	-	ENSMUSG00000096472	0	480.668	0.601769	-0.732718	0.317533	-2.30753	0.0210253	0.160675	Cdkn2d	protein_coding	cyclin-dependent kinase inhibitor 2D (p19, inhibits CDK4)
8	70695601	70695800	0.0440466	0.600827	0.859992	1.39799	8	70697739	70700616	+	ENSMUSG00000071076	-1940	3459.31	1.03265	0.0463467	0.174262	0.26596	0.79027	0.919346	Jund	protein_coding	jun D proto-oncogene
13	97139201	97139400	0.0438889	0.475616	0.820323	1.21701	13	97129427	97137926	-	ENSMUSG00000060739	-1276	5466.79	1.14134	0.190734	0.148512	1.2843	0.199036	0.511576	Nsa2	protein_coding	NSA2 ribosome biogenesis homolog
13	40889101	40889300	0.0438853	0.721298	0.889542	-1.93237	13	40859768	40960891	+	ENSMUSG00000021360	0	840.491	1.90853	0.932465	0.35317	2.64027	0.00828394	0.0932375	Gcnt2	protein_coding	glucosaminyl (N-acetyl) transferase 2, I-branching enzyme
13	91882201	91882400	0.0437994	0.441244	0.80741	-1.27842	13	91880400	92131656	-	ENSMUSG00000021708	0	8.18796	2.33928	1.22606	0.474223	2.58541	0.00972627	0.103228	Rasgrf2	protein_coding	RAS protein-specific guanine nucleotide-releasing factor 2
2	152818101	152818300	0.0437628	0.732022	0.891822	-2.14304	2	152780668	152831728	-	ENSMUSG00000007659	0	1743.73	0.991218	-0.0127258	0.158841	-0.0801161	0.936145	0.978385	Bcl2l1	protein_coding	BCL2-like 1
11	76202601	76202800	0.0437224	0.598662	0.859447	0.577438	11	76179671	76214827	+	ENSMUSG00000069808	0	975.307	0.749527	-0.415947	0.180939	-2.29883	0.0215144	0.162426	Fam57a	protein_coding	family with sequence similarity 57, member A
8	127190601	127190800	0.0437158	0.871499	0.915636	-0.445458	8	127063893	127612286	+	ENSMUSG00000025812	0	1104.67	0.969942	-0.0440299	0.156959	-0.280519	0.779079	0.914748	Pard3	protein_coding	par-3 family cell polarity regulator
10	53348201	53348400	0.0437066	0.938616	0.925353	0.245098	10	53278081	53379851	-	ENSMUSG00000038594	0	54.7915	0.950349	-0.0734708	0.329878	-0.222721	0.823752	0.933525	Cep85l	protein_coding	centrosomal protein 85-like
10	81648801	81649000	0.0436909	0.711658	0.887476	-0.4022	10	81628540	81647610	+	ENSMUSG00000054708	1192	306.399	1.08892	0.122904	0.249693	0.49222	0.622564	0.834336	Ankrd24	protein_coding	ankyrin repeat domain 24
11	69796301	69796500	0.0436288	0.722782	0.890067	-1.33795	11	69784036	69795943	-	ENSMUSG00000041189	-359	183.106	1.08858	0.122445	0.197682	0.619401	0.535652	0.782081	Chrnb1	protein_coding	cholinergic receptor, nicotinic, beta polypeptide 1 (muscle)
7	102458901	102459100	0.0435924	0.738128	0.892928	0.961034	7	102441695	102469771	+	ENSMUSG00000030978	0	4589.5	0.918943	-0.121953	0.340384	-0.35828	0.720134	0.886473	Rrm1	protein_coding	ribonucleotide reductase M1
7	102459001	102459200	0.0435924	0.738128	0.892928	0.961034	7	102441695	102469771	+	ENSMUSG00000030978	0	4589.5	0.918943	-0.121953	0.340384	-0.35828	0.720134	0.886473	Rrm1	protein_coding	ribonucleotide reductase M1
5	100884901	100885100	0.0435846	0.755059	0.896083	-0.703794	5	100845713	100899102	+	ENSMUSG00000029314	0	61.964	0.961605	-0.0564842	0.248423	-0.227371	0.820135	0.931503	Gpat3	protein_coding	glycerol-3-phosphate acyltransferase 3
16	31663001	31663200	0.0435735	0.895129	0.91882	0.15061	16	31663443	31873356	+	ENSMUSG00000022770	-244	4244.36	0.963778	-0.0532274	0.109553	-0.485861	0.627065	0.837122	Dlg1	protein_coding	discs, large homolog 1 (Drosophila)
15	73089701	73089900	0.0435542	0.816337	0.907083	-0.793826	15	73090392	73097554	+	ENSMUSG00000068391	-493	914.083	1.07772	0.107985	0.0793427	1.36099	0.173517	0.480113	Chrac1	protein_coding	chromatin accessibility complex 1
2	144539501	144539700	0.0434938	0.706337	0.886447	-1.49164	2	144527718	144541995	+	ENSMUSG00000027427	0	556.544	1.11328	0.15481	0.109662	1.4117	0.158038	0.45877	Polr3f	protein_coding	polymerase (RNA) III (DNA directed) polypeptide F
8	124947201	124947400	0.0434464	0.864053	0.914608	-0.175379	8	124908596	124949254	-	ENSMUSG00000031987	0	7835.59	0.791542	-0.337261	0.254465	-1.32537	0.185047	0.495465	Egln1	protein_coding	egl-9 family hypoxia-inducible factor 1
8	105231701	105231900	0.0434354	0.609032	0.861958	-1.52284	8	105225145	105253053	+	ENSMUSG00000031889	0	560.429	0.909267	-0.137224	0.0813009	-1.68785	0.0914395	0.351211	D230025D16Rik	protein_coding	RIKEN cDNA D230025D16 gene
4	126868701	126868900	0.0433935	0.579106	0.853847	0.53356	4	126861939	126968135	-	ENSMUSG00000042446	0	917.175	0.911118	-0.13429	0.131792	-1.01895	0.308226	0.618489	Zmym4	protein_coding	zinc finger, MYM-type 4
2	174326301	174326500	0.0432692	0.77208	0.899339	-1.42393	2	174284320	174346744	+	ENSMUSG00000027523	0	526.248	0.957794	-0.0622127	0.133077	-0.467494	0.640146	0.843913	Gnas	protein_coding	GNAS (guanine nucleotide binding protein, alpha stimulating) complex locus
14	118511901	118512100	0.0432636	0.881247	0.916798	0.379081	14	118482692	118706219	-	ENSMUSG00000032849	0	604.144	1.12802	0.173799	0.215563	0.806253	0.420097	0.705496	Abcc4	protein_coding	ATP-binding cassette, sub-family C (CFTR/MRP), member 4
2	92302501	92302700	0.0431951	0.946319	0.92652	0.177809	2	92093117	92364666	+	ENSMUSG00000058318	0	1383.52	0.773658	-0.370231	0.124353	-2.97726	0.00290839	0.0512164	Phf21a	protein_coding	PHD finger protein 21A
10	62650301	62650500	0.0431868	0.692261	0.88355	-0.281407	10	62616023	62651218	-	ENSMUSG00000020076	0	2930.09	1.03978	0.056278	0.139468	0.40352	0.686566	0.869874	Ddx50	protein_coding	DEAD (Asp-Glu-Ala-Asp) box polypeptide 50
5	33721201	33721400	0.0431334	0.987579	0.932073	0.036209	5	33721724	33737068	+	ENSMUSG00000054252	-325	65.9904	1.54148	0.624312	0.300481	2.07771	0.0377362	0.22177	Fgfr3	protein_coding	fibroblast growth factor receptor 3
5	110286701	110286900	0.0430756	0.950185	0.927005	0.0446746	5	110274282	110286186	-	ENSMUSG00000029499	-516	20.6968	0.951846	-0.0712003	0.225645	-0.315542	0.75235	0.902845	Pxmp2	protein_coding	peroxisomal membrane protein 2
1	51879401	51879600	0.0430455	0.237952	0.691269	-6.01793	1	51749765	51916071	-	ENSMUSG00000018417	0	2675.2	0.918532	-0.122598	0.0839426	-1.4605	0.144152	0.438339	Myo1b	protein_coding	myosin IB
17	17408401	17408600	0.0430074	0.913167	0.921372	-0.357234	17	17402672	17459387	+	ENSMUSG00000047786	0	8.4926	1.64425	0.717433	0.363492	1.97372	0.048413	0.253187	Lix1	protein_coding	limb and CNS expressed 1
17	71168501	71168700	0.0429316	0.835919	0.910018	1.04159	17	70878078	71393284	+	ENSMUSG00000097625	0	21.0327	1.36417	0.448021	0.368822	1.21474	0.224467	0.542208	Gm26561	lincRNA	predicted gene, 26561
13	28954401	28954600	0.0429027	0.733681	0.892065	1.96564	13	28948919	28953713	-	ENSMUSG00000076431	-689	1377.33	0.799961	-0.321999	0.261153	-1.23299	0.21758	0.534003	Sox4	protein_coding	SRY (sex determining region Y)-box 4
12	70110701	70110900	0.042799	0.971983	0.929737	0.0596474	12	70011435	70111925	-	ENSMUSG00000021068	0	1395.07	0.901833	-0.149068	0.14993	-0.994246	0.320103	0.629384	Nin	protein_coding	ninein
3	144583601	144583800	0.0427965	0.934838	0.924784	-0.241546	3	144570304	144597680	+	ENSMUSG00000037072	0	18513.6	1.06801	0.0949289	0.125282	0.757723	0.448617	0.724761	Selenof	protein_coding	selenoprotein F
3	144583701	144583900	0.0427965	0.934838	0.924784	-0.241546	3	144570304	144597680	+	ENSMUSG00000037072	0	18513.6	1.06801	0.0949289	0.125282	0.757723	0.448617	0.724761	Selenof	protein_coding	selenoprotein F
8	13476001	13476200	0.0427796	0.975084	0.930332	-0.11858	8	13465374	13494535	-	ENSMUSG00000031451	0	10882.8	2.31272	1.20959	0.412448	2.93271	0.00336015	0.0553963	Gas6	protein_coding	growth arrest specific 6
11	3201601	3201800	0.0427498	0.680021	0.880611	-0.36588	11	3202392	3244588	+	ENSMUSG00000020454	-593	1859.07	0.969521	-0.0446554	0.0915456	-0.487794	0.625696	0.836083	Eif4enif1	protein_coding	eukaryotic translation initiation factor 4E nuclear import factor 1
3	87996801	87997000	0.0426193	0.857538	0.913651	0.37851	3	87987531	88000356	-	ENSMUSG00000004892	0	16.8583	0.880021	-0.18439	0.457817	-0.40276	0.687125	0.870289	Bcan	protein_coding	brevican
2	26957301	26957500	0.0425652	0.561796	0.849066	-1.53475	2	26953563	26964386	-	ENSMUSG00000052406	0	1193.45	0.975695	-0.0354976	0.104467	-0.339798	0.734009	0.893425	Rexo4	protein_coding	REX4, 3'-5' exonuclease
6	48087101	48087300	0.0422875	0.739804	0.89316	-1.16687	6	48062395	48086593	-	ENSMUSG00000057691	-509	773.274	1.01017	0.0146041	0.0822271	0.177606	0.859032	0.947065	Zfp746	protein_coding	zinc finger protein 746
9	14784801	14785000	0.0422722	0.875318	0.916113	0.0452473	9	14780209	14782964	-	ENSMUSG00000031931	-1838	416.98	0.865252	-0.208808	0.127646	-1.63583	0.101874	0.369479	Ankrd49	protein_coding	ankyrin repeat domain 49
2	92181901	92182100	0.042248	0.692455	0.883641	2.33579	2	92093117	92364666	+	ENSMUSG00000058318	0	1383.52	0.773658	-0.370231	0.124353	-2.97726	0.00290839	0.0512164	Phf21a	protein_coding	PHD finger protein 21A
4	116721601	116721800	0.0422386	0.90608	0.920303	0.14272	4	116720948	116805956	+	ENSMUSG00000033985	0	195.702	0.954727	-0.0668398	0.182605	-0.366036	0.714338	0.882893	Tesk2	protein_coding	testis-specific kinase 2
13	37843801	37844000	0.0422374	0.906425	0.920391	-0.310559	13	37778400	37952002	+	ENSMUSG00000039087	0	668.385	0.725063	-0.463821	0.207281	-2.23764	0.0252445	0.178366	Rreb1	protein_coding	ras responsive element binding protein 1
17	75551801	75552000	0.042219	0.94346	0.925991	0.0256492	17	75537086	75551946	-	ENSMUSG00000002017	0	1723.03	1.0326	0.046287	0.105662	0.438066	0.661338	0.855812	Fam98a	protein_coding	family with sequence similarity 98, member A
7	19697601	19697800	0.0421504	0.687917	0.882438	-1.26635	7	19696109	19699166	-	ENSMUSG00000002985	0	509.604	1.35819	0.44169	0.616856	0.716035	0.47397	0.73896	Apoe	protein_coding	apolipoprotein E
9	115289401	115289600	0.0420985	0.880729	0.916728	-0.290822	9	115242607	115310421	-	ENSMUSG00000032437	0	8865.99	0.938667	-0.0913143	0.0874679	-1.04398	0.296497	0.609217	Stt3b	protein_coding	STT3, subunit of the oligosaccharyltransferase complex, homolog B (S. cerevisiae)
11	115956901	115957100	0.0419612	0.930677	0.924152	0.340909	11	115933282	115966725	+	ENSMUSG00000020755	0	1312.96	0.982444	-0.0255532	0.066987	-0.381465	0.702858	0.877721	Sap30bp	protein_coding	SAP30 binding protein
11	79419101	79419300	0.0417788	0.86264	0.914336	-0.330633	11	79339693	79581612	+	ENSMUSG00000020716	0	1245.81	0.954032	-0.0678907	0.134747	-0.50384	0.614374	0.830283	Nf1	protein_coding	neurofibromin 1
5	140418301	140418500	0.0417498	0.742542	0.89353	0.213071	5	140419305	140443358	+	ENSMUSG00000056076	-806	7992.52	1.0755	0.105002	0.170954	0.614213	0.539075	0.784404	Eif3b	protein_coding	eukaryotic translation initiation factor 3, subunit B
11	78328901	78329100	0.0416995	0.806358	0.905342	-0.206694	11	78322968	78327781	+	ENSMUSG00000017390	1121	823.267	1.24636	0.317723	0.508065	0.625359	0.531735	0.779118	Aldoc	protein_coding	aldolase C, fructose-bisphosphate
7	43672401	43672600	0.0415697	0.887783	0.917709	-0.0629386	7	43672016	43678298	+	ENSMUSG00000038888	0	189.338	0.987693	-0.0178652	0.195843	-0.0912222	0.927316	0.97552	Ctu1	protein_coding	cytosolic thiouridylase subunit 1
17	12119801	12120000	0.0414102	0.917621	0.922078	-0.0381946	17	12118704	12219645	+	ENSMUSG00000023827	0	1787.19	1.38737	0.472353	0.110009	4.29375	1.75676e-05	0.00253143	Agpat4	protein_coding	1-acylglycerol-3-phosphate O-acyltransferase 4 (lysophosphatidic acid acyltransferase, delta)
15	101055901	101056100	0.0412708	0.685173	0.881812	1.06847	15	101050194	101054399	-	ENSMUSG00000095440	-1503	186.776	0.71124	-0.491592	0.264963	-1.85532	0.0635504	0.292406	Fignl2	protein_coding	fidgetin-like 2
2	27518601	27518800	0.0411665	0.916176	0.921883	-0.168009	2	27515157	27536535	+	ENSMUSG00000026917	0	1644.49	1.02241	0.03197	0.123156	0.25959	0.79518	0.921123	Wdr5	protein_coding	WD repeat domain 5
6	122742701	122742900	0.0411408	0.934644	0.924769	-0.0636446	6	122727809	122801640	-	ENSMUSG00000003153	0	386.189	0.842293	-0.247605	0.269558	-0.91856	0.358326	0.660213	Slc2a3	protein_coding	solute carrier family 2 (facilitated glucose transporter), member 3
4	46038201	46038400	0.0411343	0.823965	0.908101	-0.711649	4	46038935	46116032	+	ENSMUSG00000028328	-536	21.4348	0.733246	-0.447631	0.477936	-0.936594	0.348968	0.652318	Tmod1	protein_coding	tropomodulin 1
12	72664901	72665100	0.0410649	0.943497	0.925991	-0.0486376	12	72650356	72664828	-	ENSMUSG00000021094	-74	2064.22	0.947901	-0.0771924	0.241936	-0.319062	0.749679	0.901273	Dhrs7	protein_coding	dehydrogenase/reductase (SDR family) member 7
7	118747101	118747300	0.0410444	0.714132	0.887898	-1.38547	7	118740226	118842966	+	ENSMUSG00000030982	0	2514.69	1.00206	0.00297424	0.0693809	0.0428683	0.965806	0.989232	9030624J02Rik	protein_coding	RIKEN cDNA 9030624J02 gene
2	166891701	166891900	0.0409458	0.960989	0.928551	-0.182005	2	166805588	166898052	+	ENSMUSG00000074582	0	2371.44	1.03623	0.0513405	0.159327	0.322233	0.747276	0.900505	Arfgef2	protein_coding	ADP-ribosylation factor guanine nucleotide-exchange factor 2 (brefeldin A-inhibited)
11	7135501	7135700	0.0408941	0.949466	0.926932	0.208333	11	7063489	7178506	+	ENSMUSG00000020431	0	522.019	0.814073	-0.296771	0.231531	-1.28177	0.199922	0.512603	Adcy1	protein_coding	adenylate cyclase 1
6	29693601	29693800	0.0408526	0.951219	0.927186	0.132777	6	29694222	29718559	+	ENSMUSG00000001763	-423	10.72	1.24392	0.314893	0.530337	0.593761	0.552672	0.792771	Tspan33	protein_coding	tetraspanin 33
9	78578801	78579000	0.0408121	0.88762	0.917699	-0.444759	9	78536488	78588041	-	ENSMUSG00000049624	0	380.665	1.18386	0.243501	0.123525	1.97127	0.0486932	0.253539	Slc17a5	protein_coding	solute carrier family 17 (anion/sugar transporter), member 5
5	115961401	115961600	0.0408044	0.999	0.933431	0.00331433	5	115845278	116008947	+	ENSMUSG00000029516	0	653.824	0.771318	-0.374602	0.388568	-0.964056	0.335018	0.641191	Cit	protein_coding	citron
2	144715501	144715700	0.040733	0.973378	0.929989	-0.1998	2	144599897	144768758	+	ENSMUSG00000027430	0	304.722	1.10604	0.145404	0.102445	1.41934	0.155801	0.455843	Dtd1	protein_coding	D-tyrosyl-tRNA deacylase 1
2	144715601	144715800	0.040733	0.973378	0.929989	-0.1998	2	144599897	144768758	+	ENSMUSG00000027430	0	304.722	1.10604	0.145404	0.102445	1.41934	0.155801	0.455843	Dtd1	protein_coding	D-tyrosyl-tRNA deacylase 1
17	12262201	12262400	0.0405722	0.884751	0.917168	0.488759	17	12227621	12318660	-	ENSMUSG00000014426	0	289.949	0.885198	-0.175929	0.145878	-1.206	0.227818	0.544843	Map3k4	protein_coding	mitogen-activated protein kinase kinase kinase 4
3	89765401	89765600	0.0405457	0.709216	0.886979	-1.10582	3	89767511	89773240	-	ENSMUSG00000042579	1912	26.7034	0.843111	-0.246205	0.236782	-1.0398	0.298435	0.610892	4632404H12Rik	lincRNA	RIKEN cDNA 4632404H12 gene
1	136216401	136216600	0.0405024	0.29674	0.733134	-2.5151	1	136213522	136234280	-	ENSMUSG00000041605	0	71.587	1.2771	0.352871	0.189994	1.85728	0.0632719	0.291805	5730559C18Rik	protein_coding	RIKEN cDNA 5730559C18 gene
6	116674801	116675000	0.0404111	0.874673	0.915987	-0.278072	6	116633008	116673836	-	ENSMUSG00000042129	-966	15.3744	0.863806	-0.21122	0.381164	-0.554146	0.579479	0.809402	Rassf4	protein_coding	Ras association (RalGDS/AF-6) domain family member 4
5	129942801	129943000	0.0403931	0.944155	0.926129	0.0556318	5	129942109	129984745	+	ENSMUSG00000066735	0	791.472	0.964713	-0.0518289	0.127026	-0.408018	0.68326	0.867924	Vkorc1l1	protein_coding	vitamin K epoxide reductase complex, subunit 1-like 1
9	48494701	48494900	0.0403445	0.815334	0.906918	-0.19849	9	48495345	48495964	+	ENSMUSG00000042293	-446	169.53	1.37059	0.454793	0.268892	1.69136	0.0907676	0.350363	Gm5617	protein_coding	predicted gene 5617
19	46047201	46047400	0.0403169	0.51706	0.834108	-3.33333	19	46032593	46045214	-	ENSMUSG00000025223	-1988	4229.84	0.99744	-0.00369788	0.124802	-0.0296301	0.976362	0.991782	Ldb1	protein_coding	LIM domain binding 1
10	127000501	127000700	0.0403077	0.76033	0.897257	-1.78455	10	126978717	126999975	+	ENSMUSG00000078429	527	7094.23	0.927466	-0.108634	0.189216	-0.574127	0.565882	0.801177	Ctdsp2	protein_coding	CTD (carboxy-terminal domain, RNA polymerase II, polypeptide A) small phosphatase 2
19	23272601	23272800	0.040247	0.699763	0.885093	-1.29658	19	23206441	23273897	-	ENSMUSG00000024943	0	1583.71	1.03381	0.0479699	0.143263	0.334837	0.737748	0.895431	Smc5	protein_coding	structural maintenance of chromosomes 5
10	45082901	45083100	0.04024	0.653011	0.873705	-2.21053	10	45067206	45158997	+	ENSMUSG00000019849	0	4187.05	0.80906	-0.305681	0.192112	-1.59116	0.111573	0.385966	Prep	protein_coding	prolyl endopeptidase
11	19966501	19966700	0.0400884	0.738823	0.893023	-2.17972	11	19924375	20024026	+	ENSMUSG00000045671	0	1072.74	1.0414	0.0585213	0.235078	0.248944	0.803404	0.92457	Spred2	protein_coding	sprouty-related, EVH1 domain containing 2
7	118746801	118747000	0.0400076	0.734183	0.892178	-0.476133	7	118740226	118842966	+	ENSMUSG00000030982	0	2514.69	1.00206	0.00297424	0.0693809	0.0428683	0.965806	0.989232	9030624J02Rik	protein_coding	RIKEN cDNA 9030624J02 gene
4	35096401	35096600	0.0400071	0.798831	0.903963	-0.884442	4	34949074	35157484	-	ENSMUSG00000073910	0	7.74924	1.20392	0.267737	0.454279	0.589367	0.555615	0.795268	Mob3b	protein_coding	MOB kinase activator 3B
12	102385101	102385300	0.0399235	0.83004	0.90897	-1.07635	12	102283048	102390855	+	ENSMUSG00000044456	0	556.826	1.05714	0.0801624	0.270316	0.296551	0.766809	0.909614	Rin3	protein_coding	Ras and Rab interactor 3
3	86012801	86013000	0.0399182	0.897778	0.919199	-0.44269	3	85971109	86130526	+	ENSMUSG00000028082	0	1993.48	0.924528	-0.113211	0.13973	-0.810211	0.417819	0.704084	Sh3d19	protein_coding	SH3 domain protein D19
3	86012901	86013100	0.0399182	0.897778	0.919199	-0.44269	3	85971109	86130526	+	ENSMUSG00000028082	0	1993.48	0.924528	-0.113211	0.13973	-0.810211	0.417819	0.704084	Sh3d19	protein_coding	SH3 domain protein D19
15	102350301	102350500	0.0397758	0.963419	0.928833	-0.0187074	15	102338247	102350759	-	ENSMUSG00000036678	0	1471.84	0.962805	-0.0546847	0.254479	-0.214889	0.829854	0.935491	Aaas	protein_coding	achalasia, adrenocortical insufficiency, alacrimia
11	62836501	62836700	0.0397549	0.749282	0.895	1.35433	11	62820231	62850808	+	ENSMUSG00000047821	0	1118.41	1.115	0.157044	0.132254	1.18744	0.235054	0.550738	Trim16	protein_coding	tripartite motif-containing 16
9	104035701	104035900	0.0396812	0.918868	0.92234	0.329597	9	104002544	104043730	+	ENSMUSG00000032558	0	514.194	0.881686	-0.181663	0.147654	-1.23033	0.218573	0.534957	Nphp3	protein_coding	nephronophthisis 3 (adolescent)
4	146475301	146475500	0.0396637	0.942286	0.925908	0.114658	4	146475329	146476111	+	ENSMUSG00000073716	0	7.50552	0.562611	-0.829791	0.359776	-2.30641	0.0210879	0.160916	Gm13241	processed_pseudogene	predicted gene 13241
1	175607701	175607900	0.0396188	0.500446	0.828728	1.97601	1	175600374	175625635	-	ENSMUSG00000026526	0	2697.75	1.00988	0.0141871	0.152937	0.0927639	0.926091	0.975105	Fh1	protein_coding	fumarate hydratase 1
8	3393501	3393700	0.0395912	0.821954	0.907866	0.100118	8	3393006	3456601	+	ENSMUSG00000004568	0	1036.27	0.972799	-0.0397866	0.147368	-0.269981	0.787175	0.918843	Arhgef18	protein_coding	rho/rac guanine nucleotide exchange factor (GEF) 18
8	95346901	95347100	0.0395072	0.720365	0.88937	-2.24487	8	95332292	95347507	+	ENSMUSG00000031792	0	773.901	0.912308	-0.132406	0.0869581	-1.52265	0.127847	0.411142	Usb1	protein_coding	U6 snRNA biogenesis 1
8	121823001	121823200	0.0394614	0.745157	0.894225	0.373401	8	121796313	121829569	-	ENSMUSG00000040263	0	962.984	0.970565	-0.043103	0.17458	-0.246895	0.80499	0.925189	Klhdc4	protein_coding	kelch domain containing 4
19	57328501	57328700	0.0394439	0.998983	0.933431	-0.012667	19	57323385	57360775	-	ENSMUSG00000097785	0	28.3701	0.938879	-0.0909885	0.264048	-0.34459	0.730402	0.891571	B230217O12Rik	lincRNA	RIKEN cDNA B230217O12 gene
17	40880601	40880800	0.0394207	0.660719	0.875797	-0.142014	17	40875482	40880558	-	ENSMUSG00000054951	-44	165.725	0.941988	-0.0862194	0.189084	-0.455985	0.648401	0.848418	9130008F23Rik	protein_coding	RIKEN cDNA 9130008F23 gene
11	62645501	62645700	0.0393567	0.676503	0.879739	-3.05331	11	62604884	62648523	-	ENSMUSG00000046417	0	871.47	0.836663	-0.257282	0.155482	-1.65474	0.0979772	0.363078	Lrrc75a	protein_coding	leucine rich repeat containing 75A
1	118976401	118976600	0.0393211	0.893937	0.918737	-0.183863	1	118834132	119053619	-	ENSMUSG00000048402	0	224.457	0.946644	-0.0791061	0.298167	-0.265308	0.790772	0.919471	Gli2	protein_coding	GLI-Kruppel family member GLI2
14	75955001	75955200	0.039318	0.957598	0.928075	0.0833896	14	75896937	76010865	-	ENSMUSG00000067995	0	703.428	1.0734	0.102188	0.129583	0.788589	0.430352	0.713771	Gtf2f2	protein_coding	general transcription factor IIF, polypeptide 2
13	17694101	17694300	0.0391984	0.72554	0.890485	2.38128	13	17695413	17699105	+	ENSMUSG00000012429	-1114	411.023	1.03197	0.0454017	0.0843215	0.538436	0.590276	0.816404	Mplkip	protein_coding	M-phase specific PLK1 intereacting protein
7	127261201	127261400	0.0391553	0.986534	0.931891	0.0350099	7	127256959	127260709	-	ENSMUSG00000042462	-493	560.38	0.956442	-0.0642502	0.266392	-0.241187	0.80941	0.926703	Dctpp1	protein_coding	dCTP pyrophosphatase 1
5	33334801	33335000	0.0389994	0.508967	0.831715	-2.87611	5	33335572	33373294	+	ENSMUSG00000079562	-573	4550.91	0.99165	-0.0120968	0.0633936	-0.190821	0.848666	0.943447	Maea	protein_coding	macrophage erythroblast attacher
8	11414901	11415100	0.0389927	0.739074	0.893023	-1.07456	8	11312805	11449287	+	ENSMUSG00000031503	0	41842.9	1.19793	0.260544	0.154504	1.68632	0.0917336	0.351246	Col4a2	protein_coding	collagen, type IV, alpha 2
11	68385601	68385800	0.0389687	0.853089	0.912729	-0.0768344	11	68209364	68400823	-	ENSMUSG00000020902	0	213.75	2.14907	1.10372	0.360738	3.05961	0.00221627	0.0437589	Ntn1	protein_coding	netrin 1
2	34871301	34871500	0.0389315	0.605694	0.861213	0.371246	2	34852088	34870939	-	ENSMUSG00000026869	-363	1480.62	0.899702	-0.15248	0.207807	-0.733757	0.463097	0.734561	Psmd5	protein_coding	proteasome (prosome, macropain) 26S subunit, non-ATPase, 5
18	53418401	53418600	0.0388991	0.919051	0.922364	-0.21653	18	53406341	53418007	-	ENSMUSG00000024538	-395	9128.81	1.20212	0.265577	0.0969201	2.74016	0.00614095	0.0777265	Ppic	protein_coding	peptidylprolyl isomerase C
7	19815401	19815600	0.0388798	0.709053	0.886943	1.45333	7	19816553	19818625	+	ENSMUSG00000087593	-954	14.3016	0.943282	-0.0842396	0.282157	-0.298556	0.765279	0.908922	Gm16174	antisense_RNA	predicted gene 16174
17	13845801	13846000	0.0387986	0.627983	0.867178	1.82617	17	13760539	13906150	+	ENSMUSG00000068036	0	1379.58	0.699387	-0.515836	0.139327	-3.70235	0.000213613	0.0110519	Afdn	protein_coding	afadin, adherens junction formation factor
7	55794701	55794900	0.0387977	0.757724	0.896676	0.220953	7	55794148	55831447	+	ENSMUSG00000033790	0	404.14	0.933475	-0.0993174	0.0802657	-1.23736	0.215954	0.531759	Tubgcp5	protein_coding	tubulin, gamma complex associated protein 5
4	133375601	133375800	0.0387347	0.621713	0.865761	2.08915	4	133369706	133423702	+	ENSMUSG00000028854	0	2071.46	1.01934	0.0276342	0.088365	0.312728	0.754487	0.903817	Slc9a1	protein_coding	solute carrier family 9 (sodium/hydrogen exchanger), member 1
11	53789901	53790100	0.0386747	0.810276	0.906001	0.856481	11	53783418	53859256	-	ENSMUSG00000081769	0	10.8484	1.48918	0.574519	0.388493	1.47884	0.139184	0.430329	Gm12216	protein_coding	predicted gene 12216
5	74095501	74095700	0.0386218	0.521029	0.835223	1.39048	5	74093060	74095405	+	ENSMUSG00000053656	97	188.709	1.1582	0.21188	0.335979	0.630634	0.52828	0.77669	Dancr	lincRNA	differentiation antagonizing non-protein coding RNA
4	97774601	97774800	0.0385434	0.783929	0.9013	-0.588938	4	97772734	98118874	+	ENSMUSG00000028565	0	842.511	1.15946	0.213447	0.162469	1.31377	0.188924	0.501129	Nfia	protein_coding	nuclear factor I/A
10	30601901	30602100	0.0384625	0.748616	0.894792	1.22872	10	30534225	30600749	-	ENSMUSG00000019792	-1153	212.757	1.02277	0.0324859	0.11615	0.279689	0.779716	0.91495	Trmt11	protein_coding	tRNA methyltransferase 11
16	78308301	78308500	0.0384296	0.813197	0.906546	0.483483	16	78301496	78359785	+	ENSMUSG00000022865	0	75.9339	0.742176	-0.430167	0.321689	-1.33721	0.181154	0.489942	Cxadr	protein_coding	coxsackie virus and adenovirus receptor
7	68357701	68357900	0.0384042	0.766539	0.898355	-0.53519	7	68273839	68363089	+	ENSMUSG00000074071	0	31.6619	0.898364	-0.154628	0.263858	-0.586028	0.557857	0.796773	Fam169b	protein_coding	family with sequence similarity 169, member B
15	82184401	82184600	0.0383832	0.956487	0.927885	-0.191208	15	82147266	82205376	+	ENSMUSG00000022463	0	5933.69	1.14208	0.191665	0.107964	1.77526	0.0758546	0.320484	Srebf2	protein_coding	sterol regulatory element binding factor 2
6	37404401	37404600	0.0381957	0.675261	0.879473	1.43331	6	37327255	37442146	-	ENSMUSG00000038648	0	3990.73	1.80046	0.848368	0.288875	2.9368	0.00331617	0.0550954	Creb3l2	protein_coding	cAMP responsive element binding protein 3-like 2
2	69995901	69996100	0.0381359	0.978897	0.930865	0.0819672	2	69897246	70024013	+	ENSMUSG00000044308	0	1881.94	0.947524	-0.0777655	0.168324	-0.462	0.644082	0.846191	Ubr3	protein_coding	ubiquitin protein ligase E3 component n-recognin 3
5	19907401	19907600	0.0380595	0.397537	0.78822	-5.64103	5	19227046	20704798	+	ENSMUSG00000040003	0	114.997	0.864236	-0.210503	0.299644	-0.702509	0.482362	0.744477	Magi2	protein_coding	membrane associated guanylate kinase, WW and PDZ domain containing 2
15	81852801	81853000	0.0380457	0.740122	0.89319	-0.866667	15	81848270	81858326	-	ENSMUSG00000048546	0	890.9	1.24852	0.320216	0.171888	1.86293	0.0624719	0.290045	Tob2	protein_coding	transducer of ERBB2, 2
15	81852901	81853100	0.0380457	0.740122	0.89319	-0.866667	15	81848270	81858326	-	ENSMUSG00000048546	0	890.9	1.24852	0.320216	0.171888	1.86293	0.0624719	0.290045	Tob2	protein_coding	transducer of ERBB2, 2
15	82378501	82378700	0.0379877	0.854709	0.913117	-0.150641	15	82370528	82380260	-	ENSMUSG00000061740	0	722.484	1.22287	0.290273	0.266736	1.08824	0.276488	0.590302	Cyp2d22	protein_coding	cytochrome P450, family 2, subfamily d, polypeptide 22
11	102392801	102393000	0.0379368	0.634839	0.868889	0.987864	11	102393403	102402555	+	ENSMUSG00000006575	-404	103.492	0.96314	-0.0541828	0.171357	-0.316199	0.751852	0.902582	Rundc3a	protein_coding	RUN domain containing 3A
2	5319101	5319300	0.037916	0.965721	0.929156	-0.0572705	2	5293457	5714515	-	ENSMUSG00000039145	0	92.1353	0.954615	-0.0670092	0.448483	-0.149413	0.881228	0.958351	Camk1d	protein_coding	calcium/calmodulin-dependent protein kinase ID
13	114026801	114027000	0.0379065	0.687664	0.8824	-1.22617	13	113794505	114157461	+	ENSMUSG00000042348	0	372.944	0.95155	-0.0716489	0.150775	-0.475203	0.634642	0.841064	Arl15	protein_coding	ADP-ribosylation factor-like 15
2	96707801	96708000	0.0378932	0.580975	0.854361	1.41538	2	96318169	97631666	+	ENSMUSG00000050587	0	39.3497	0.914971	-0.128202	0.410894	-0.312008	0.755035	0.904039	Lrrc4c	protein_coding	leucine rich repeat containing 4C
2	96707901	96708100	0.0378932	0.580975	0.854361	1.41538	2	96318169	97631666	+	ENSMUSG00000050587	0	39.3497	0.914971	-0.128202	0.410894	-0.312008	0.755035	0.904039	Lrrc4c	protein_coding	leucine rich repeat containing 4C
13	17992701	17992900	0.0378633	0.988929	0.932242	0.00596441	13	17986640	17993351	-	ENSMUSG00000075054	0	394.421	0.820649	-0.285162	0.11215	-2.54269	0.0110002	0.111486	Yae1d1	protein_coding	Yae1 domain containing 1
4	32906901	32907100	0.0378341	0.627016	0.866951	1.54431	4	32804035	32950841	-	ENSMUSG00000040183	0	43.72	0.747649	-0.419568	0.291772	-1.438	0.150435	0.447394	Ankrd6	protein_coding	ankyrin repeat domain 6
18	46722101	46722300	0.037807	0.792427	0.902747	0.921277	18	46713205	46728342	-	ENSMUSG00000033022	0	110.79	1.87963	0.91045	0.372019	2.44732	0.0143923	0.130165	Cdo1	protein_coding	cysteine dioxygenase 1, cytosolic
11	108233301	108233500	0.0378059	0.894918	0.918812	0.252507	11	107933387	108343928	-	ENSMUSG00000050965	0	1558.97	0.866173	-0.207273	0.183235	-1.13119	0.257976	0.573569	Prkca	protein_coding	protein kinase C, alpha
2	91442001	91442200	0.0377029	0.828075	0.908727	-0.841016	2	91275068	91444704	-	ENSMUSG00000040591	0	660.638	1.19909	0.261935	0.108382	2.41678	0.0156584	0.136428	1110051M20Rik	protein_coding	RIKEN cDNA 1110051M20 gene
2	91442101	91442300	0.0377029	0.828075	0.908727	-0.841016	2	91275068	91444704	-	ENSMUSG00000040591	0	660.638	1.19909	0.261935	0.108382	2.41678	0.0156584	0.136428	1110051M20Rik	protein_coding	RIKEN cDNA 1110051M20 gene
11	68973601	68973800	0.0376946	0.674075	0.879209	0.223171	11	68968131	68974365	+	ENSMUSG00000018740	0	48.8699	1.45732	0.543317	0.295051	1.84144	0.0655577	0.296204	Slc25a35	protein_coding	solute carrier family 25, member 35
8	118409601	118409800	0.0375293	0.894872	0.918812	-0.560905	8	118283733	119324921	+	ENSMUSG00000031841	0	44.2049	2.25402	1.1725	0.579193	2.02437	0.0429324	0.237015	Cdh13	protein_coding	cadherin 13
10	83358801	83359000	0.0373245	0.478123	0.821128	2.76496	10	83360221	83368835	+	ENSMUSG00000020255	-1222	1348.2	1.61091	0.687872	0.240741	2.85731	0.00427246	0.0632678	D10Wsu102e	protein_coding	DNA segment, Chr 10, Wayne State University 102, expressed
10	83358901	83359100	0.0373245	0.478123	0.821128	2.76496	10	83360221	83368835	+	ENSMUSG00000020255	-1122	1348.2	1.61091	0.687872	0.240741	2.85731	0.00427246	0.0632678	D10Wsu102e	protein_coding	DNA segment, Chr 10, Wayne State University 102, expressed
17	85383101	85383300	0.0372972	0.815813	0.907009	-0.510323	17	85090726	85458139	+	ENSMUSG00000071037	0	75.7548	1.08704	0.1204	0.126208	0.953981	0.340093	0.64414	Camkmt	protein_coding	calmodulin-lysine N-methyltransferase
3	84654601	84654800	0.0371641	0.753369	0.895891	-1.38889	3	84496093	85887516	-	ENSMUSG00000074513	0	2435.53	1.03414	0.0484292	0.0911413	0.531364	0.595166	0.819377	Arfip1	protein_coding	ADP-ribosylation factor interacting protein 1
11	103110901	103111100	0.0371018	0.720648	0.889431	1.7074	11	103101682	103112200	+	ENSMUSG00000056938	0	575.039	0.936601	-0.0944933	0.197718	-0.47792	0.632707	0.839762	Acbd4	protein_coding	acyl-Coenzyme A binding domain containing 4
15	81801901	81802100	0.0370933	0.23493	0.688615	-6.45573	15	81802421	81826861	+	ENSMUSG00000022389	-322	1730.34	1.20821	0.272866	0.114418	2.38481	0.0170881	0.143624	Tef	protein_coding	thyrotroph embryonic factor
3	86548101	86548300	0.0370593	0.670974	0.878437	-1.08288	3	86224690	86782693	+	ENSMUSG00000028080	0	358.258	0.905602	-0.143052	0.314016	-0.455555	0.64871	0.848749	Lrba	protein_coding	LPS-responsive beige-like anchor
16	35362901	35363100	0.0370334	0.632734	0.868547	-1.95283	16	35311131	35363918	-	ENSMUSG00000034473	0	935.57	1.01435	0.0205492	0.109722	0.187284	0.851438	0.945019	Sec22a	protein_coding	SEC22 homolog A, vesicle trafficking protein
4	119110301	119110500	0.0369793	0.883877	0.917048	-0.395094	4	119108711	119137330	+	ENSMUSG00000028645	0	9801.25	0.632295	-0.66133	0.203613	-3.24797	0.0011623	0.0299161	Slc2a1	protein_coding	solute carrier family 2 (facilitated glucose transporter), member 1
6	86522801	86523000	0.0369781	0.718792	0.889025	0.856073	6	86524499	86526171	-	ENSMUSG00000051695	1500	8482.63	1.06598	0.0921744	0.0860034	1.07175	0.283831	0.596565	Pcbp1	protein_coding	poly(rC) binding protein 1
6	86522901	86523100	0.0369781	0.718792	0.889025	0.856073	6	86524499	86526171	-	ENSMUSG00000051695	1400	8482.63	1.06598	0.0921744	0.0860034	1.07175	0.283831	0.596565	Pcbp1	protein_coding	poly(rC) binding protein 1
7	141481601	141481800	0.0369731	0.752729	0.895762	-0.177339	7	141475240	141493427	+	ENSMUSG00000025511	0	9066.26	1.11695	0.159561	0.103642	1.53954	0.123672	0.404225	Tspan4	protein_coding	tetraspanin 4
5	31496601	31496800	0.0369165	0.550012	0.845323	0.843623	5	31494741	31512903	+	ENSMUSG00000064037	0	756.946	1.00337	0.00484653	0.116669	0.0415408	0.966865	0.989759	Gpn1	protein_coding	GPN-loop GTPase 1
5	31496701	31496900	0.0369165	0.550012	0.845323	0.843623	5	31494741	31512903	+	ENSMUSG00000064037	0	756.946	1.00337	0.00484653	0.116669	0.0415408	0.966865	0.989759	Gpn1	protein_coding	GPN-loop GTPase 1
11	11973501	11973700	0.0367566	0.533798	0.839828	-1.28903	11	11930508	12038683	-	ENSMUSG00000020176	0	12958.8	0.786611	-0.346278	0.10624	-3.25938	0.00111657	0.0292534	Grb10	protein_coding	growth factor receptor bound protein 10
13	104038501	104038700	0.0367346	0.481972	0.822594	-4.6162	13	104023439	104109614	-	ENSMUSG00000021710	0	1320.83	0.991932	-0.0116868	0.0848855	-0.137677	0.890495	0.962632	Nln	protein_coding	neurolysin (metallopeptidase M3 family)
7	138840601	138840800	0.0367323	0.893908	0.918737	-0.26779	7	138835823	138846273	-	ENSMUSG00000041775	0	287.653	0.822883	-0.281242	0.198695	-1.41544	0.156939	0.457299	Mapk1ip1	protein_coding	mitogen-activated protein kinase 1 interacting protein 1
11	69324601	69324800	0.0367278	0.84333	0.911402	-0.492351	11	69326258	69333042	+	ENSMUSG00000018470	-1459	75.8359	0.90589	-0.142592	0.245088	-0.581799	0.560702	0.7979	Kcnab3	protein_coding	potassium voltage-gated channel, shaker-related subfamily, beta member 3
5	118664101	118664300	0.036698	0.995294	0.933061	0.00550492	5	118560719	118765435	+	ENSMUSG00000018076	0	2120.83	0.928056	-0.107716	0.285971	-0.376667	0.706421	0.879248	Med13l	protein_coding	mediator complex subunit 13-like
18	63924301	63924500	0.0366827	0.772442	0.899365	1.12647	18	63708695	63989760	+	ENSMUSG00000040560	0	718.759	0.901119	-0.15021	0.120247	-1.24918	0.211601	0.526954	Wdr7	protein_coding	WD repeat domain 7
2	92422301	92422500	0.0365018	0.884697	0.917168	-0.701033	2	92408892	92432308	+	ENSMUSG00000084781	0	20.2228	2.74162	1.45503	0.543925	2.67505	0.00747174	0.0878481	D930015M05Rik	processed_transcript	RIKEN cDNA D930015M05 gene
4	135946601	135946800	0.0364418	0.498225	0.827913	-0.414658	4	135946448	135962617	+	ENSMUSG00000028672	0	825.853	1.02832	0.0402876	0.128455	0.313631	0.753801	0.903675	Hmgcl	protein_coding	3-hydroxy-3-methylglutaryl-Coenzyme A lyase
11	87254501	87254700	0.0363807	0.599178	0.859563	1.89362	11	87226906	87359023	-	ENSMUSG00000046442	0	15.2	0.75047	-0.414133	0.41076	-1.00821	0.313353	0.62371	Ppm1e	protein_coding	protein phosphatase 1E (PP2C domain containing)
5	92051601	92051800	0.036334	0.910465	0.920967	0.311925	5	92052146	92083735	-	ENSMUSG00000029405	347	1528.75	0.860168	-0.217309	0.102646	-2.11708	0.034253	0.209945	G3bp2	protein_coding	GTPase activating protein (SH3 domain) binding protein 2
2	167203901	167204100	0.0363203	0.738251	0.892941	1.7473	2	167191805	167240604	-	ENSMUSG00000017969	0	3466.84	1.08095	0.112305	0.195271	0.575123	0.565208	0.800814	Ptgis	protein_coding	prostaglandin I2 (prostacyclin) synthase
5	142440401	142440600	0.0361814	0.823854	0.908098	-0.110345	5	142401497	142462014	+	ENSMUSG00000056493	0	1286	0.925808	-0.111214	0.161848	-0.687151	0.491987	0.752742	Foxk1	protein_coding	forkhead box K1
9	53404501	53404700	0.0361695	0.535714	0.840453	-1.64021	9	53405286	53432803	+	ENSMUSG00000005131	-587	30.5768	1.16032	0.214523	0.189724	1.13071	0.258177	0.573569	4930550C14Rik	protein_coding	RIKEN cDNA 4930550C14 gene
6	121019401	121019600	0.0360238	0.884006	0.91708	-0.6298	6	121007241	121081609	-	ENSMUSG00000003178	0	203.442	0.894686	-0.160547	0.222201	-0.722527	0.46997	0.73775	NA	NA	NA
7	116222601	116222800	0.0359913	0.779746	0.900605	0.805553	7	116123493	116308376	-	ENSMUSG00000045659	0	15.7569	1.01689	0.0241637	0.2818	0.0857478	0.931667	0.977005	Plekha7	protein_coding	pleckstrin homology domain containing, family A member 7
16	96064601	96064800	0.0358705	0.502613	0.829633	3.59015	16	95992092	96082526	-	ENSMUSG00000022914	0	1578.19	0.910253	-0.13566	0.132579	-1.02323	0.306197	0.616756	Brwd1	protein_coding	bromodomain and WD repeat domain containing 1
9	21947901	21948100	0.0358697	0.932198	0.924377	0.243713	9	21937033	21948900	+	ENSMUSG00000040563	0	929.456	1.21865	0.285278	0.190399	1.49832	0.134051	0.420845	Plppr2	protein_coding	phospholipid phosphatase related 2
6	90766301	90766500	0.0358658	0.781395	0.900842	-0.732438	6	90659598	90810123	-	ENSMUSG00000034312	0	2138.02	1.13314	0.180329	0.156777	1.15023	0.25005	0.566061	Iqsec1	protein_coding	IQ motif and Sec7 domain 1
4	136776701	136776900	0.0357956	0.636854	0.869479	0.883909	4	136647539	136835988	-	ENSMUSG00000028664	0	1792.89	1.05055	0.0711507	0.274693	0.259019	0.79562	0.921348	Ephb2	protein_coding	Eph receptor B2
1	155096901	155097100	0.0356289	0.688038	0.882463	1.34615	1	155096367	155099636	-	ENSMUSG00000056708	0	3891.5	1.77055	0.824198	0.268779	3.06645	0.00216618	0.0432469	Ier5	protein_coding	immediate early response 5
1	155097001	155097200	0.0356289	0.688038	0.882463	1.34615	1	155096367	155099636	-	ENSMUSG00000056708	0	3891.5	1.77055	0.824198	0.268779	3.06645	0.00216618	0.0432469	Ier5	protein_coding	immediate early response 5
16	24411301	24411500	0.0355806	0.514191	0.833313	2.65323	16	24393350	24992576	+	ENSMUSG00000033306	0	7324.17	0.923256	-0.115197	0.188506	-0.611103	0.541132	0.78586	Lpp	protein_coding	LIM domain containing preferred translocation partner in lipoma
13	111685801	111686000	0.0355556	0.838751	0.910498	0.0687878	13	111686178	111718596	+	ENSMUSG00000032727	-179	688.731	0.951668	-0.0714695	0.101815	-0.701956	0.482706	0.74456	Mier3	protein_coding	MIER family member 3
11	86200501	86200700	0.035503	0.719646	0.889232	0.235822	11	86201370	86304443	+	ENSMUSG00000085208	-671	3028.18	0.985398	-0.0212222	0.123658	-0.17162	0.863736	0.948901	Brip1os	antisense_RNA	BRCA1 interacting protein C-terminal helicase 1, opposite strand
13	37828801	37829000	0.0353129	0.684909	0.881755	-1.96092	13	37778400	37952002	+	ENSMUSG00000039087	0	668.385	0.725063	-0.463821	0.207281	-2.23764	0.0252445	0.178366	Rreb1	protein_coding	ras responsive element binding protein 1
1	58092601	58092800	0.0353122	0.877609	0.916317	-0.59212	1	58029931	58106413	+	ENSMUSG00000063558	0	343.223	1.48023	0.565817	0.226178	2.50164	0.0123618	0.119828	Aox1	protein_coding	aldehyde oxidase 1
5	9265801	9266000	0.0353086	0.622212	0.865859	-0.445882	5	9266118	9481825	+	ENSMUSG00000056004	-119	5.34781	1.33793	0.420003	0.464496	0.904212	0.365883	0.665237	9330182L06Rik	protein_coding	RIKEN cDNA 9330182L06 gene
5	142034301	142034500	0.0351299	0.997397	0.933369	-0.010242	5	141241490	142215586	+	ENSMUSG00000039683	0	76.2356	0.915418	-0.127497	0.425386	-0.299722	0.764389	0.908635	Sdk1	protein_coding	sidekick cell adhesion molecule 1
14	121103401	121103600	0.0350868	0.620058	0.865294	-1.38894	14	121035200	121283744	+	ENSMUSG00000025555	0	3976.45	1.00867	0.0124477	0.145542	0.0855266	0.931843	0.977019	Farp1	protein_coding	FERM, RhoGEF (Arhgef) and pleckstrin domain protein 1 (chondrocyte-derived)
1	136216301	136216500	0.035055	0.505477	0.830472	-1.21102	1	136213522	136234280	-	ENSMUSG00000041605	0	71.587	1.2771	0.352871	0.189994	1.85728	0.0632719	0.291805	5730559C18Rik	protein_coding	RIKEN cDNA 5730559C18 gene
3	37418601	37418800	0.0348272	0.915318	0.921729	-0.198633	3	37419896	37579096	+	ENSMUSG00000027722	-1097	553.63	0.987741	-0.0177959	0.117976	-0.150843	0.880099	0.957889	Spata5	protein_coding	spermatogenesis associated 5
2	168953701	168953900	0.0348006	0.724247	0.890291	0.543615	2	168893331	168955587	-	ENSMUSG00000027551	0	713.613	0.877445	-0.18862	0.116545	-1.61843	0.105571	0.376777	Zfp64	protein_coding	zinc finger protein 64
1	85751701	85751900	0.0347595	0.900834	0.919586	0.17615	1	85717083	85778643	-	ENSMUSG00000052760	0	83.9124	1.32885	0.410179	0.257805	1.59104	0.1116	0.385966	A630001G21Rik	protein_coding	RIKEN cDNA A630001G21 gene
8	109249201	109249400	0.0347513	0.666521	0.877178	-0.707119	8	109075222	109273811	+	ENSMUSG00000097393	0	11.0384	1.22664	0.294711	0.507918	0.580233	0.561757	0.798755	D030068K23Rik	lincRNA	RIKEN cDNA D030068K23 gene
13	65112101	65112300	0.0346883	0.845632	0.911743	0.20309	13	65064663	65112982	-	ENSMUSG00000038212	0	1466.12	0.954682	-0.0669082	0.0784615	-0.852751	0.393797	0.684622	Mfsd14b	protein_coding	major facilitator superfamily domain containing 14B
13	49691601	49691800	0.0346815	0.945649	0.926397	-0.150495	13	49682100	49734267	+	ENSMUSG00000037851	0	6002.66	0.663848	-0.591075	0.183621	-3.21899	0.00128644	0.0317605	Iars	protein_coding	isoleucine-tRNA synthetase
6	49210501	49210700	0.0346662	0.767376	0.89858	-0.585969	6	49085221	49214954	-	ENSMUSG00000029814	0	430.148	0.466023	-1.10153	0.265236	-4.153	3.28147e-05	0.00372546	Igf2bp3	protein_coding	insulin-like growth factor 2 mRNA binding protein 3
16	33660201	33660400	0.0346503	0.769784	0.899012	-0.453067	16	33517328	33664135	+	ENSMUSG00000035506	0	98.0467	1.14069	0.189901	0.161201	1.17804	0.238782	0.555996	Slc12a8	protein_coding	solute carrier family 12 (potassium/chloride transporters), member 8
8	83974801	83975000	0.03464	0.696368	0.884515	1.84181	8	83972978	83996445	+	ENSMUSG00000005469	0	3032.73	0.929069	-0.106142	0.0737576	-1.43906	0.150134	0.446903	Prkaca	protein_coding	protein kinase, cAMP dependent, catalytic, alpha
5	63928701	63928900	0.0346189	0.874873	0.916038	0.160708	5	63908896	63968905	-	ENSMUSG00000047881	0	930.206	1.00365	0.00525915	0.118978	0.0442027	0.964743	0.988521	Rell1	protein_coding	RELT-like 1
11	58955101	58955300	0.034616	0.778318	0.900412	0.139626	11	58954685	58973098	+	ENSMUSG00000036964	0	5.71666	0.990336	-0.0140104	0.429815	-0.0325963	0.973997	0.991234	Trim17	protein_coding	tripartite motif-containing 17
2	5417901	5418100	0.0345671	0.925433	0.923442	-0.329119	2	5293457	5714515	-	ENSMUSG00000039145	0	92.1353	0.954615	-0.0670092	0.448483	-0.149413	0.881228	0.958351	Camk1d	protein_coding	calcium/calmodulin-dependent protein kinase ID
18	70471601	70471800	0.0344926	0.696658	0.884584	-0.201387	18	70472454	70501066	+	ENSMUSG00000079608	-655	77.9213	1.01588	0.0227257	0.164387	0.138246	0.890046	0.962424	Stard6	protein_coding	StAR-related lipid transfer (START) domain containing 6
15	34491601	34491800	0.034487	0.420434	0.798345	-5.92584	15	34484021	34495255	-	ENSMUSG00000022323	0	399.636	1.07905	0.109763	0.125643	0.873615	0.382328	0.675099	Rida	protein_coding	reactive intermediate imine deaminase A homolog
11	100722701	100722900	0.0344785	0.744357	0.894033	-1.38066	11	100715009	100738215	-	ENSMUSG00000019173	0	5457.45	1.03518	0.0498834	0.0711709	0.700897	0.483367	0.745318	Rab5c	protein_coding	RAB5C, member RAS oncogene family
19	6922801	6923000	0.034403	0.711131	0.887363	-1.89676	19	6910977	6921813	-	ENSMUSG00000024955	-989	1017.5	1.18306	0.24252	0.123273	1.96734	0.0491437	0.254672	Esrra	protein_coding	estrogen related receptor, alpha
10	93309701	93309900	0.0342914	0.951401	0.927186	0.0273071	10	93247414	93311135	-	ENSMUSG00000008398	0	2628.72	1.03344	0.0474566	0.113507	0.418095	0.675878	0.863869	Elk3	protein_coding	ELK3, member of ETS oncogene family
8	85380201	85380400	0.03421	0.467707	0.817454	2.39126	8	85324303	85386345	-	ENSMUSG00000031698	0	7.27576	1.53421	0.617494	0.435567	1.41768	0.156284	0.456548	Mylk3	protein_coding	myosin light chain kinase 3
5	25110701	25110900	0.0340383	0.726111	0.89059	-0.596719	5	25100983	25110109	+	ENSMUSG00000043833	593	59.4077	0.820372	-0.285649	0.4447	-0.642341	0.520652	0.772065	2900005J15Rik	processed_transcript	RIKEN cDNA 2900005J15 gene
8	66860001	66860200	0.0340227	0.830484	0.909035	0.103774	8	66860217	66890564	+	ENSMUSG00000014907	-18	391.168	1.06018	0.0843144	0.117096	0.720043	0.471499	0.737938	Naf1	protein_coding	nuclear assembly factor 1 ribonucleoprotein
19	3650201	3650400	0.0339781	0.613982	0.863578	-1.56529	19	3584828	3686564	-	ENSMUSG00000024913	0	2865.27	1.02808	0.0399462	0.226856	0.176086	0.860226	0.947643	Lrp5	protein_coding	low density lipoprotein receptor-related protein 5
19	9899501	9899700	0.033909	0.916705	0.92195	-0.0355018	19	9872297	9899533	-	ENSMUSG00000024660	0	1297.95	0.856763	-0.223031	0.445041	-0.501147	0.616268	0.831029	Incenp	protein_coding	inner centromere protein
4	63493901	63494100	0.0338641	0.658749	0.875303	-1.83334	4	63414910	63495991	-	ENSMUSG00000039137	0	110.379	0.955293	-0.0659847	0.179872	-0.366844	0.713736	0.882803	Whrn	protein_coding	whirlin
2	75777401	75777600	0.033819	0.809429	0.90581	0.357564	2	75777188	75782306	+	ENSMUSG00000086813	0	4.71238	0.690926	-0.533398	0.472931	-1.12785	0.259381	0.57402	Gm13657	processed_transcript	predicted gene 13657
5	116456601	116456800	0.0337083	0.672984	0.878911	0.786874	5	116439272	116591817	-	ENSMUSG00000063919	0	135.729	0.913007	-0.131303	0.260836	-0.503391	0.614689	0.830407	Srrm4	protein_coding	serine/arginine repetitive matrix 4
15	84758901	84759100	0.0336363	0.51125	0.832495	-2.9386	15	84720052	84772207	+	ENSMUSG00000078954	0	10.1372	1.40457	0.490127	0.431866	1.1349	0.256416	0.572498	Arhgap8	protein_coding	Rho GTPase activating protein 8
4	119174201	119174400	0.0336019	0.920309	0.922595	0.0551702	4	119169513	119174195	-	ENSMUSG00000045268	-7	96.7771	0.987065	-0.018783	0.201588	-0.0931749	0.925765	0.975105	Zfp691	protein_coding	zinc finger protein 691
9	70382301	70382500	0.03345	0.0613184	0.444624	-5.72575	9	70207350	70400067	+	ENSMUSG00000032220	0	1169.09	1.38255	0.467328	0.187679	2.49003	0.0127731	0.122311	Myo1e	protein_coding	myosin IE
10	7209401	7209600	0.0333984	0.998415	0.933431	0.00533607	10	7119063	7212237	-	ENSMUSG00000015202	0	153.676	0.939602	-0.0898786	0.224186	-0.400911	0.688486	0.871423	Cnksr3	protein_coding	Cnksr family member 3
5	104509401	104509600	0.0332362	0.920467	0.922635	0.44833	5	104508352	104522383	+	ENSMUSG00000079065	0	138.121	1.1319	0.178743	0.201266	0.888095	0.374489	0.671226	BC005561	protein_coding	cDNA sequence BC005561
7	3290001	3290200	0.0332219	0.501619	0.829168	-0.361631	7	3289038	3299345	+	ENSMUSG00000068566	0	23911.8	0.931536	-0.102316	0.0979292	-1.0448	0.296117	0.608637	Myadm	protein_coding	myeloid-associated differentiation marker
1	184824601	184824800	0.0332183	0.74306	0.893656	-0.326675	1	184813068	184846451	-	ENSMUSG00000073481	0	1808.35	1.10854	0.148659	0.110877	1.34075	0.180001	0.488069	Marc2	protein_coding	mitochondrial amidoxime reducing component 2
6	87025701	87025900	0.0331284	0.982432	0.931347	-0.12087	6	87009236	87028461	+	ENSMUSG00000029993	0	1264.35	0.933688	-0.0989878	0.126522	-0.782376	0.433994	0.716675	Nfu1	protein_coding	NFU1 iron-sulfur cluster scaffold
8	77484001	77484200	0.0331219	0.715311	0.888148	1.19522	8	77250366	77517907	-	ENSMUSG00000037148	0	1755.35	0.925284	-0.112032	0.149012	-0.751834	0.452151	0.72765	Arhgap10	protein_coding	Rho GTPase activating protein 10
16	72979901	72980100	0.0330352	0.947872	0.926747	0.108108	16	72663149	73046095	+	ENSMUSG00000022883	0	367.215	1.49496	0.580107	0.234262	2.47631	0.0132747	0.124641	Robo1	protein_coding	roundabout guidance receptor 1
7	98702801	98703000	0.0330117	0.933001	0.924536	-0.0319258	7	98703103	98718062	+	ENSMUSG00000030753	-104	2698.9	1.21023	0.275282	0.206147	1.33536	0.181757	0.490824	Thap12	protein_coding	THAP domain containing 12
12	99215501	99215700	0.0327402	0.696684	0.884593	-1.55971	12	99194980	99450111	-	ENSMUSG00000033713	0	377.364	0.921953	-0.117235	0.248833	-0.471138	0.637542	0.843023	Foxn3	protein_coding	forkhead box N3
11	17003201	17003400	0.0323761	0.790114	0.902419	-0.611719	11	16971206	17052381	-	ENSMUSG00000020120	0	55.3056	1.18161	0.240756	0.226317	1.0638	0.28742	0.599232	Plek	protein_coding	pleckstrin
4	134496701	134496900	0.0322928	0.647241	0.872288	1.11238	4	134496697	134510235	+	ENSMUSG00000037348	0	442.567	1.0879	0.12154	0.113961	1.06651	0.286195	0.597964	Paqr7	protein_coding	progestin and adipoQ receptor family member VII
13	44755701	44755900	0.0322777	0.486265	0.824195	-2.34066	13	44729474	44921643	+	ENSMUSG00000038518	0	565.783	1.43369	0.519728	0.292996	1.77384	0.0760899	0.321026	Jarid2	protein_coding	jumonji, AT rich interactive domain 2
11	120074001	120074200	0.032038	0.722121	0.889784	-2.20503	11	120064430	120086827	-	ENSMUSG00000039781	0	344.33	0.700855	-0.512812	0.157708	-3.25165	0.00114736	0.0297019	Cep131	protein_coding	centrosomal protein 131
15	57799701	57799900	0.0319764	0.930423	0.924151	-0.2018	15	57694665	57839833	+	ENSMUSG00000071757	0	737.636	1.04576	0.0645529	0.154373	0.418162	0.675829	0.863869	Zhx2	protein_coding	zinc fingers and homeoboxes 2
11	95007001	95007200	0.0319575	0.769544	0.899003	0.214702	11	94991035	95006899	+	ENSMUSG00000038976	103	3728.49	0.858224	-0.220574	0.115147	-1.91559	0.0554172	0.269988	Ppp1r9b	protein_coding	protein phosphatase 1, regulatory subunit 9B
11	85572601	85572800	0.0318403	0.810743	0.906058	-0.696423	11	85353167	85826058	+	ENSMUSG00000059439	0	469.664	1.2776	0.353433	0.12904	2.73894	0.00616385	0.0777731	Bcas3	protein_coding	breast carcinoma amplified sequence 3
3	103128501	103128700	0.0316549	0.636023	0.869184	1.58253	3	103102604	103169769	+	ENSMUSG00000007379	0	158.904	0.86046	-0.21682	0.153798	-1.40977	0.158608	0.459039	Dennd2c	protein_coding	DENN/MADD domain containing 2C
11	103017701	103017900	0.0316289	0.572153	0.851995	-1.26331	11	102994047	103028333	-	ENSMUSG00000020935	0	1482.64	0.991225	-0.0127158	0.12255	-0.103761	0.917359	0.972042	Dcakd	protein_coding	dephospho-CoA kinase domain containing
4	6191501	6191700	0.0315985	0.901453	0.919649	0.0498886	4	6191098	6221688	+	ENSMUSG00000028243	0	302.109	0.834939	-0.260258	0.14459	-1.79997	0.0718655	0.311715	Ubxn2b	protein_coding	UBX domain protein 2B
5	103694301	103694500	0.0315784	0.799491	0.904111	-0.647	5	103692374	103855322	+	ENSMUSG00000029313	0	3312.41	1.37533	0.459773	0.223945	2.05306	0.0400671	0.228522	Aff1	protein_coding	AF4/FMR2 family, member 1
4	6452601	6452800	0.0315032	0.816277	0.907079	0.127112	4	6396207	6454271	-	ENSMUSG00000028245	0	1013.46	1.0044	0.00634056	0.0856257	0.0740497	0.940971	0.979891	Nsmaf	protein_coding	neutral sphingomyelinase (N-SMase) activation associated factor
4	6452701	6452900	0.0315032	0.816277	0.907079	0.127112	4	6396207	6454271	-	ENSMUSG00000028245	0	1013.46	1.0044	0.00634056	0.0856257	0.0740497	0.940971	0.979891	Nsmaf	protein_coding	neutral sphingomyelinase (N-SMase) activation associated factor
10	93452901	93453100	0.0314589	0.834922	0.909866	-0.0872274	10	93453396	93484896	+	ENSMUSG00000015889	-297	2754.94	1.02961	0.0421036	0.0673031	0.625581	0.53159	0.779118	Lta4h	protein_coding	leukotriene A4 hydrolase
4	155294101	155294300	0.0314236	0.918115	0.922167	0.264056	4	155260129	155361361	-	ENSMUSG00000029053	0	16.5146	0.976116	-0.0348752	0.260756	-0.133746	0.893603	0.963341	Prkcz	protein_coding	protein kinase C, zeta
10	14089301	14089500	0.0314202	0.400478	0.789386	-3.78507	10	13966379	14151376	+	ENSMUSG00000015501	0	852.006	1.2161	0.28226	0.254083	1.1109	0.266611	0.579974	Hivep2	protein_coding	human immunodeficiency virus type I enhancer binding protein 2
8	84662301	84662500	0.0313713	0.956556	0.927885	0.01653	8	84661331	84662852	-	ENSMUSG00000053560	0	5177.11	1.09908	0.136298	0.368869	0.369504	0.711752	0.881816	Ier2	protein_coding	immediate early response 2
12	78788401	78788600	0.0312757	0.960766	0.92854	-0.228041	12	78748947	78840711	+	ENSMUSG00000021112	0	708.361	1.48447	0.569948	0.194366	2.93234	0.00336422	0.0554024	Mpp5	protein_coding	membrane protein, palmitoylated 5 (MAGUK p55 subfamily member 5)
12	40836701	40836900	0.0312043	0.660885	0.875861	1.77709	12	40446053	40846486	+	ENSMUSG00000035954	0	154.887	0.958457	-0.0612146	0.283908	-0.215614	0.829288	0.93529	Dock4	protein_coding	dedicator of cytokinesis 4
8	105231601	105231800	0.0311332	0.581104	0.854376	-2.36661	8	105225145	105253053	+	ENSMUSG00000031889	0	560.429	0.909267	-0.137224	0.0813009	-1.68785	0.0914395	0.351211	D230025D16Rik	protein_coding	RIKEN cDNA D230025D16 gene
3	65665301	65665500	0.0309934	0.672005	0.878659	0.672256	3	65666228	65831159	+	ENSMUSG00000074579	-729	66.2905	0.817568	-0.29059	0.200884	-1.44656	0.148021	0.443543	Lekr1	protein_coding	leucine, glutamate and lysine rich 1
3	65665401	65665600	0.0309934	0.672005	0.878659	0.672256	3	65666228	65831159	+	ENSMUSG00000074579	-629	66.2905	0.817568	-0.29059	0.200884	-1.44656	0.148021	0.443543	Lekr1	protein_coding	leucine, glutamate and lysine rich 1
15	91709101	91709300	0.0309442	0.695116	0.884215	1.51873	15	91673175	91816120	+	ENSMUSG00000036273	0	1662.97	0.887962	-0.17143	0.186193	-0.920713	0.3572	0.659924	Lrrk2	protein_coding	leucine-rich repeat kinase 2
2	69790801	69791000	0.0308446	0.540499	0.841919	-3.09769	2	69758033	69789575	-	ENSMUSG00000070883	-1227	35.3466	1.06895	0.0961955	0.282645	0.340341	0.7336	0.893146	Ccdc173	protein_coding	coiled-coil domain containing 173
11	82834301	82834500	0.0307883	0.883694	0.917019	0.260173	11	82802449	82871210	-	ENSMUSG00000020696	0	142.778	0.977691	-0.0325495	0.227446	-0.143109	0.886204	0.960468	Rffl	protein_coding	ring finger and FYVE like domain containing protein
