## Supplemental Table 6 for "Aging and Obesity Prime the Methylome and Transcriptome of Adipose Stem Cells for Disease and Dysfunction" (part 133 of 265)

### Sheet: AOvsYO (continued)
chr	start	end	VIP	pvalue	qvalue	meth.diff	gene_chr	gene_start	gene_end	strand	gene_id	distance	baseMean	fc	log2FoldChange	lfcSE	stat	pvalue	padj	gene_name	biotype	description
8	105714301	105714500	0.0307629	0.92417	0.923294	-0.103181	8	105713854	105758664	-	ENSMUSG00000013150	0	256.857	0.807524	-0.308422	0.243556	-1.26633	0.205396	0.51943	Gfod2	protein_coding	glucose-fructose oxidoreductase domain containing 2
2	13010301	13010500	0.0307265	0.484914	0.823648	1.09823	2	13003457	13011747	-	ENSMUSG00000049630	0	23.7891	0.960024	-0.0588583	0.235515	-0.249913	0.802655	0.924351	C1ql3	protein_coding	C1q-like 3
2	73312401	73312600	0.0304608	0.901225	0.919631	-0.0447363	2	73312601	73337818	+	ENSMUSG00000008226	-2	573.525	0.857616	-0.221597	0.127036	-1.74436	0.0810965	0.330319	Scrn3	protein_coding	secernin 3
19	42069101	42069300	0.0304082	0.689974	0.883019	0.726595	19	42045610	42070953	+	ENSMUSG00000025176	0	107.051	1.01616	0.0231228	0.309177	0.074788	0.940383	0.979696	Hoga1	protein_coding	4-hydroxy-2-oxoglutarate aldolase 1
7	29039801	29040000	0.0303972	0.928324	0.923847	-0.054151	7	29003340	29125151	-	ENSMUSG00000030592	0	19.4532	0.886237	-0.174235	0.325614	-0.535098	0.592582	0.817862	Ryr1	protein_coding	ryanodine receptor 1, skeletal muscle
8	54153501	54153700	0.0303416	0.860128	0.913902	-0.475046	8	54077532	54186454	+	ENSMUSG00000031520	0	172.822	1.04525	0.0638517	0.231138	0.276249	0.782357	0.916471	Vegfc	protein_coding	vascular endothelial growth factor C
11	84515001	84515200	0.0303312	0.669151	0.877823	-2.41512	11	84422855	84513522	-	ENSMUSG00000018697	-1480	877.707	1.01425	0.0204185	0.160578	0.127156	0.898817	0.964821	Aatf	protein_coding	apoptosis antagonizing transcription factor
15	36497201	36497400	0.0303147	0.675228	0.879467	-2.27264	15	36477668	36496791	-	ENSMUSG00000048307	-411	1243.66	0.926446	-0.110222	0.0672248	-1.6396	0.101088	0.368099	Ankrd46	protein_coding	ankyrin repeat domain 46
15	36497301	36497500	0.0303147	0.675228	0.879467	-2.27264	15	36477668	36496791	-	ENSMUSG00000048307	-511	1243.66	0.926446	-0.110222	0.0672248	-1.6396	0.101088	0.368099	Ankrd46	protein_coding	ankyrin repeat domain 46
3	52046801	52047000	0.0302416	0.788934	0.902128	0.0843282	3	51687611	52104891	-	ENSMUSG00000061143	0	152.933	0.969552	-0.0446095	0.360454	-0.123759	0.901506	0.965872	Maml3	protein_coding	mastermind like 3 (Drosophila)
12	44547901	44548100	0.0301391	0.957954	0.928144	-0.0428471	12	44328885	44601846	+	ENSMUSG00000020598	0	148.971	0.722224	-0.469482	0.453604	-1.035	0.300667	0.61245	Nrcam	protein_coding	neuronal cell adhesion molecule
18	53881201	53881400	0.0299682	0.845654	0.911743	0.991865	18	53862113	53955684	+	ENSMUSG00000073563	0	1284.78	1.13508	0.182794	0.111843	1.63438	0.102178	0.369776	Csnk1g3	protein_coding	casein kinase 1, gamma 3
9	107552201	107552400	0.0299088	0.902296	0.919758	-0.493139	9	107547310	107551319	+	ENSMUSG00000010044	883	7.0154	0.667579	-0.58299	0.357611	-1.63023	0.103052	0.371592	Zmynd10	protein_coding	zinc finger, MYND domain containing 10
16	17722301	17722500	0.02986	0.814563	0.906738	0.113774	16	17651221	17722930	-	ENSMUSG00000012114	0	3146.79	1.07773	0.107997	0.140837	0.766826	0.443185	0.722675	Med15	protein_coding	mediator complex subunit 15
3	88771701	88771900	0.0298535	0.580189	0.854163	-0.782974	3	88744700	88775164	-	ENSMUSG00000068923	0	411.848	1.03997	0.0565362	0.141268	0.400204	0.689006	0.871579	Syt11	protein_coding	synaptotagmin XI
10	84418901	84419100	0.0298097	0.932722	0.924459	-0.483437	10	84370905	84440597	-	ENSMUSG00000020032	0	1998.87	1.10172	0.139752	0.259005	0.539571	0.589493	0.815878	Nuak1	protein_coding	NUAK family, SNF1-like kinase, 1
2	30959201	30959400	0.0297829	0.640248	0.870336	-4.33526	2	30960627	30967933	-	ENSMUSG00000026849	1228	1214.96	0.978355	-0.0315693	0.101701	-0.310414	0.756246	0.904694	Tor1a	protein_coding	torsin family 1, member A (torsin A)
6	115887001	115887200	0.0297778	0.687256	0.88228	1.76172	6	115853470	115926699	+	ENSMUSG00000030323	0	647.548	0.995051	-0.00715808	0.135868	-0.0526842	0.957984	0.986187	Ift122	protein_coding	intraflagellar transport 122
12	85346501	85346700	0.0297356	0.950724	0.927066	0.11579	12	85340614	85374717	-	ENSMUSG00000021248	0	8523.28	1.06379	0.089208	0.0640077	1.39371	0.163406	0.465728	Tmed10	protein_coding	transmembrane p24 trafficking protein 10
2	9876401	9876600	0.0297268	0.966063	0.92922	-0.108696	2	9857078	9890034	-	ENSMUSG00000015619	0	108.051	1.20518	0.269252	0.232645	1.15735	0.24713	0.563646	Gata3	protein_coding	GATA binding protein 3
1	75192701	75192900	0.0296117	0.839514	0.910641	-0.121011	1	75180866	75191923	-	ENSMUSG00000033124	-779	2579.42	0.990713	-0.0134603	0.100474	-0.133968	0.893428	0.963334	Atg9a	protein_coding	autophagy related 9A
7	143829801	143830000	0.0295654	0.965438	0.929139	0.0243139	7	143823145	143848410	+	ENSMUSG00000058454	0	668.572	0.987607	-0.0179911	0.210626	-0.0854174	0.93193	0.977019	Dhcr7	protein_coding	7-dehydrocholesterol reductase
17	25239601	25239800	0.0293572	0.785441	0.901478	-0.17833	17	25240170	25242798	+	ENSMUSG00000015126	-371	595.284	1.07273	0.101286	0.110143	0.919582	0.357791	0.659924	Tsr3	protein_coding	TSR3 20S rRNA accumulation
8	19684201	19684400	0.0293227	0.690442	0.883126	-0.482174	8	19682268	19698275	+	ENSMUSG00000087153	0	190.876	0.979579	-0.0297658	0.155743	-0.191122	0.84843	0.943428	Gm6483	unprocessed_pseudogene	predicted gene 6483
17	47617901	47618100	0.0291222	0.694817	0.884156	-0.874947	17	47611582	47624418	+	ENSMUSG00000092558	0	682.432	0.919351	-0.121313	0.136682	-0.887555	0.37478	0.671226	Med20	protein_coding	mediator complex subunit 20
2	33268601	33268800	0.0289165	0.923806	0.923257	-0.497396	2	33133421	33371486	-	ENSMUSG00000038831	0	106.619	0.845717	-0.241752	0.145119	-1.66589	0.0957352	0.358761	Ralgps1	protein_coding	Ral GEF with PH domain and SH3 binding motif 1
11	23895501	23895700	0.0288566	0.717641	0.888751	-0.467131	11	23862646	23895253	-	ENSMUSG00000020273	-249	283.419	0.829914	-0.268967	0.135495	-1.98507	0.0471371	0.249875	Papolg	protein_coding	poly(A) polymerase gamma
13	49653101	49653300	0.0287292	0.675242	0.879472	-0.213552	13	49464027	49652746	-	ENSMUSG00000021391	-356	152.681	0.911578	-0.133561	0.273773	-0.487854	0.625653	0.836083	Cenpp	protein_coding	centromere protein P
3	146893801	146894000	0.0286202	0.708224	0.88678	-1.39257	3	146852367	146984009	+	ENSMUSG00000036745	0	140.515	1.25169	0.323875	0.195829	1.65386	0.0981552	0.363199	Ttll7	protein_coding	tubulin tyrosine ligase-like family, member 7
11	101317801	101318000	0.0285645	0.977891	0.930716	-0.0855327	11	101316213	101323537	+	ENSMUSG00000078652	0	3004.21	0.903787	-0.145946	0.138849	-1.05111	0.293207	0.605931	Psme3	protein_coding	proteaseome (prosome, macropain) activator subunit 3 (PA28 gamma, Ki)
11	101317901	101318100	0.0285645	0.977891	0.930716	-0.0855327	11	101316213	101323537	+	ENSMUSG00000078652	0	3004.21	0.903787	-0.145946	0.138849	-1.05111	0.293207	0.605931	Psme3	protein_coding	proteaseome (prosome, macropain) activator subunit 3 (PA28 gamma, Ki)
5	65680001	65680200	0.028558	0.993283	0.932759	0.0238393	5	65615260	65697856	-	ENSMUSG00000029202	0	1431.61	0.729478	-0.455063	0.212262	-2.14388	0.0320429	0.202357	Pds5a	protein_coding	PDS5 cohesin associated factor A
5	65680101	65680300	0.028558	0.993283	0.932759	0.0238393	5	65615260	65697856	-	ENSMUSG00000029202	0	1431.61	0.729478	-0.455063	0.212262	-2.14388	0.0320429	0.202357	Pds5a	protein_coding	PDS5 cohesin associated factor A
9	65760201	65760400	0.0285498	0.51943	0.834835	1.33484	9	65692391	65827564	-	ENSMUSG00000040524	0	927.386	0.701454	-0.511581	0.205657	-2.48755	0.0128628	0.122829	Zfp609	protein_coding	zinc finger protein 609
12	33201301	33201500	0.0285485	0.416659	0.796738	1.66543	12	33147693	33375659	+	ENSMUSG00000020564	0	1273.05	0.62523	-0.677542	0.144014	-4.7047	2.54245e-06	0.000680376	Atxn7l1	protein_coding	ataxin 7-like 1
9	68757601	68757800	0.0285062	0.717725	0.888774	1.88888	9	68653786	69388246	+	ENSMUSG00000032238	0	733.365	0.92048	-0.119542	0.259586	-0.460512	0.645149	0.846605	Rora	protein_coding	RAR-related orphan receptor alpha
9	68757701	68757900	0.0285062	0.717725	0.888774	1.88888	9	68653786	69388246	+	ENSMUSG00000032238	0	733.365	0.92048	-0.119542	0.259586	-0.460512	0.645149	0.846605	Rora	protein_coding	RAR-related orphan receptor alpha
2	70826401	70826600	0.0284879	0.754281	0.895942	0.705479	2	70712407	70825728	-	ENSMUSG00000041997	-674	1543.33	0.833308	-0.263078	0.137037	-1.91976	0.0548878	0.269016	Tlk1	protein_coding	tousled-like kinase 1
5	122707901	122708100	0.0280378	0.747454	0.894633	-0.26445	5	122707584	122729738	+	ENSMUSG00000029470	0	2190.24	0.968689	-0.0458939	0.184336	-0.248968	0.803385	0.92457	P2rx4	protein_coding	purinergic receptor P2X, ligand-gated ion channel 4
19	47581001	47581200	0.0279951	0.795244	0.90331	0.498758	19	47579678	47645246	+	ENSMUSG00000025060	0	3510.44	0.892834	-0.163536	0.155828	-1.04947	0.293962	0.606208	Slk	protein_coding	STE20-like kinase
11	97278901	97279100	0.027985	0.756668	0.896461	-0.187187	11	97280128	97282897	+	ENSMUSG00000086680	-1029	6.15019	1.33145	0.413003	0.431042	0.95815	0.337987	0.642694	Gm11592	antisense_RNA	predicted gene 11592
17	27565301	27565500	0.0278434	0.563732	0.84958	-0.242348	17	27556620	27563674	+	ENSMUSG00000046711	1628	3059.47	0.77357	-0.370396	0.466778	-0.793517	0.427477	0.711285	Hmga1	protein_coding	high mobility group AT-hook 1
8	91051001	91051200	0.0277022	0.315164	0.744454	-6.38387	8	90828835	91054508	+	ENSMUSG00000056608	0	1233.4	0.84951	-0.235297	0.201072	-1.17021	0.241916	0.558521	Chd9	protein_coding	chromodomain helicase DNA binding protein 9
19	21603901	21604100	0.0276431	0.819007	0.907336	1.75663	19	21581202	21652976	-	ENSMUSG00000035171	0	808.439	0.851463	-0.231984	0.122419	-1.895	0.0580929	0.278496	1110059E24Rik	protein_coding	RIKEN cDNA 1110059E24 gene
11	12037901	12038100	0.0276072	0.798076	0.903827	-0.434278	11	11930508	12038683	-	ENSMUSG00000020176	0	12958.8	0.786611	-0.346278	0.10624	-3.25938	0.00111657	0.0292534	Grb10	protein_coding	growth factor receptor bound protein 10
4	14814501	14814700	0.0275461	0.894139	0.918759	0.83612	4	14809498	14826587	-	ENSMUSG00000040550	0	1321.52	0.864212	-0.210543	0.156084	-1.34891	0.177367	0.48513	Otud6b	protein_coding	OTU domain containing 6B
4	14814601	14814800	0.0275461	0.894139	0.918759	0.83612	4	14809498	14826587	-	ENSMUSG00000040550	0	1321.52	0.864212	-0.210543	0.156084	-1.34891	0.177367	0.48513	Otud6b	protein_coding	OTU domain containing 6B
13	46752801	46753000	0.0275297	0.740295	0.893274	1.09964	13	46749087	46929718	-	ENSMUSG00000021375	0	909.65	0.905073	-0.143894	0.155732	-0.923981	0.355496	0.658809	Kif13a	protein_coding	kinesin family member 13A
2	53085901	53086100	0.0274203	0.383664	0.781586	4.22785	2	52857860	53134202	+	ENSMUSG00000036053	0	569.63	0.768071	-0.380688	0.21995	-1.73079	0.0834885	0.335791	Fmnl2	protein_coding	formin-like 2
7	119853801	119854000	0.0273871	0.809719	0.905861	0.74366	7	119853163	119896291	-	ENSMUSG00000048787	0	532.529	0.879371	-0.185455	0.086361	-2.14744	0.0317579	0.201725	Dcun1d3	protein_coding	DCN1, defective in cullin neddylation 1, domain containing 3 (S. cerevisiae)
11	23382601	23382800	0.0271971	0.562366	0.84929	-1.82648	11	23306895	23490560	+	ENSMUSG00000056342	0	2352.36	0.820455	-0.285503	0.218438	-1.30702	0.191206	0.503234	Usp34	protein_coding	ubiquitin specific peptidase 34
2	91360801	91361000	0.0271108	0.746028	0.894365	-1.34644	2	91275068	91444704	-	ENSMUSG00000040591	0	660.638	1.19909	0.261935	0.108382	2.41678	0.0156584	0.136428	1110051M20Rik	protein_coding	RIKEN cDNA 1110051M20 gene
14	6108501	6108700	0.0270686	0.50966	0.83198	0.287631	14	6020654	6108665	-	ENSMUSG00000094634	0	37.2449	0.730295	-0.453449	0.309139	-1.46681	0.142427	0.435327	Gm3468	protein_coding	predicted gene 3468
9	20385001	20385200	0.0270518	0.77723	0.900252	-0.400974	9	20345136	20385177	-	ENSMUSG00000045519	0	201.695	1.05651	0.079303	0.135542	0.58508	0.558494	0.796952	Zfp560	protein_coding	zinc finger protein 560
10	4088801	4089000	0.027019	0.592122	0.857444	-2.20207	10	3973118	4167081	+	ENSMUSG00000040675	0	3472.48	0.739673	-0.43504	0.17731	-2.45355	0.0141453	0.128942	Mthfd1l	protein_coding	methylenetetrahydrofolate dehydrogenase (NADP+ dependent) 1-like
3	28262901	28263100	0.0269339	0.520126	0.835005	-0.391845	3	28263214	28675858	+	ENSMUSG00000027692	-115	78.5532	1.14653	0.197272	0.289345	0.681788	0.495373	0.754303	Tnik	protein_coding	TRAF2 and NCK interacting kinase
13	34287501	34287700	0.026929	0.828011	0.908727	-1.00829	13	34179158	34345182	-	ENSMUSG00000038267	0	4.85207	0.989842	-0.0147294	0.46754	-0.0315041	0.974868	0.991234	Slc22a23	protein_coding	solute carrier family 22, member 23
13	34994301	34994500	0.0269055	0.999751	0.933431	-0.000163421	13	34977748	35027094	-	ENSMUSG00000021417	0	1474.55	1.05198	0.0731104	0.0948135	0.771097	0.440649	0.721071	Eci2	protein_coding	enoyl-Coenzyme A delta isomerase 2
4	109280901	109281100	0.0267833	0.305878	0.738746	0.422761	4	109280268	109387817	+	ENSMUSG00000028552	0	1776.04	0.948182	-0.0767642	0.109252	-0.702635	0.482283	0.744477	Eps15	protein_coding	epidermal growth factor receptor pathway substrate 15
13	77438401	77438600	0.0267421	0.777605	0.900325	-1.62404	13	77135540	77613291	+	ENSMUSG00000071252	0	127.235	1.29776	0.376027	0.116624	3.22427	0.00126293	0.0314391	2210408I21Rik	protein_coding	RIKEN cDNA 2210408I21 gene
6	143175501	143175700	0.0267268	0.895133	0.91882	0.470613	6	143167230	143208542	+	ENSMUSG00000030275	0	2074.91	0.963458	-0.0537064	0.106818	-0.502783	0.615117	0.830613	Etnk1	protein_coding	ethanolamine kinase 1
5	66125401	66125600	0.026703	0.992027	0.932658	0.0170347	5	66016549	66173117	-	ENSMUSG00000070780	0	227.094	0.973799	-0.0383043	0.235727	-0.162494	0.870917	0.952182	Rbm47	protein_coding	RNA binding motif protein 47
X	49273301	49273500	0.0266912	0.952258	0.9273	0.188798	X	49009707	49288259	-	ENSMUSG00000031109	0	291.697	1.00806	0.0115785	0.0983763	0.117696	0.906309	0.967465	Enox2	protein_coding	ecto-NOX disulfide-thiol exchanger 2
11	102781701	102781900	0.0266565	0.588327	0.85637	-1.85225	11	102761439	102780262	+	ENSMUSG00000020926	1440	56.9417	0.922574	-0.116264	0.269311	-0.431709	0.665953	0.858418	Adam11	protein_coding	a disintegrin and metallopeptidase domain 11
1	21411301	21411500	0.0265122	0.851641	0.912491	-0.337163	1	21398403	21961942	-	ENSMUSG00000028033	0	10.8657	0.631376	-0.663428	0.372347	-1.78175	0.0747907	0.317871	Kcnq5	protein_coding	potassium voltage-gated channel, subfamily Q, member 5
5	131977801	131978000	0.0264878	0.912332	0.921259	0.926837	5	131437333	132543344	-	ENSMUSG00000029673	0	310.379	1.29979	0.378277	0.229826	1.64593	0.0997789	0.365527	Auts2	protein_coding	autism susceptibility candidate 2
5	131977901	131978100	0.0264878	0.912332	0.921259	0.926837	5	131437333	132543344	-	ENSMUSG00000029673	0	310.379	1.29979	0.378277	0.229826	1.64593	0.0997789	0.365527	Auts2	protein_coding	autism susceptibility candidate 2
11	77492601	77492800	0.0263422	0.958134	0.928144	0.0203206	11	77489854	77491409	+	ENSMUSG00000097165	1193	9.02657	0.850604	-0.23344	0.362528	-0.643924	0.519625	0.77168	2210008F06Rik	lincRNA	RIKEN cDNA 2210008F06 gene
10	30718801	30719000	0.0263376	0.698288	0.884896	0.909717	10	30645584	30803107	-	ENSMUSG00000039697	0	347.817	0.787694	-0.344293	0.1978	-1.74061	0.0817513	0.332102	Ncoa7	protein_coding	nuclear receptor coactivator 7
18	74197101	74197300	0.0262457	0.973287	0.929989	0.059572	18	74195299	74207818	-	ENSMUSG00000036223	0	165.481	0.721326	-0.471277	0.510457	-0.923245	0.35588	0.659046	Ska1	protein_coding	spindle and kinetochore associated complex subunit 1
6	71929601	71929800	0.0261021	0.853171	0.912734	0.387712	6	71909053	71979356	+	ENSMUSG00000049553	0	1461.9	0.837606	-0.255656	0.200356	-1.27601	0.201953	0.514793	Polr1a	protein_coding	polymerase (RNA) I polypeptide A
7	126974401	126974600	0.026054	0.725498	0.890485	-1.11239	7	126976349	126980499	+	ENSMUSG00000030682	-1750	2960.89	1.03665	0.0519314	0.144432	0.359555	0.71918	0.88559	Cdipt	protein_coding	CDP-diacylglycerol--inositol 3-phosphatidyltransferase (phosphatidylinositol synthase)
16	94527401	94527600	0.026027	0.400352	0.789326	0.561821	16	94497783	94526830	-	ENSMUSG00000022898	-572	1811.04	0.860174	-0.2173	0.0928043	-2.34149	0.019207	0.15219	Dscr3	protein_coding	DSCR3 arrestin fold containing
9	14699101	14699300	0.0258584	0.977048	0.930552	0.0234145	9	14696230	14740733	-	ENSMUSG00000036912	0	44.1632	1.28426	0.36094	0.182506	1.97768	0.0479646	0.252048	Piwil4	protein_coding	piwi-like RNA-mediated gene silencing 4
6	48554201	48554400	0.0255532	0.988483	0.932192	-0.0208782	6	48554796	48570722	+	ENSMUSG00000073096	-397	133.357	0.814544	-0.295935	0.1717	-1.72356	0.0847876	0.338023	Lrrc61	protein_coding	leucine rich repeat containing 61
13	46928501	46928700	0.0255076	0.732517	0.891924	-0.981784	13	46749087	46929718	-	ENSMUSG00000021375	0	909.65	0.905073	-0.143894	0.155732	-0.923981	0.355496	0.658809	Kif13a	protein_coding	kinesin family member 13A
11	73049601	73049800	0.0254377	0.790784	0.902423	0.315657	11	73047783	73080217	+	ENSMUSG00000020783	0	911.787	0.907276	-0.140386	0.0964474	-1.45557	0.145512	0.439717	Ncbp3	protein_coding	nuclear cap binding subunit 3
3	122466401	122466600	0.0249683	0.660553	0.875763	-1.31563	3	122419780	122530180	+	ENSMUSG00000028121	0	401.173	1.43206	0.518092	0.221555	2.33844	0.0193645	0.153057	Bcar3	protein_coding	breast cancer anti-estrogen resistance 3
6	146632901	146633100	0.0247853	0.778164	0.900398	-1.44757	6	146602352	146642824	-	ENSMUSG00000040234	0	1703.44	1.11371	0.155373	0.0946825	1.64099	0.1008	0.367361	Tm7sf3	protein_coding	transmembrane 7 superfamily member 3
6	117841001	117841200	0.0246773	0.855976	0.913336	0.0801694	6	117841180	117845956	+	ENSMUSG00000059689	0	814.386	0.889521	-0.168899	0.166686	-1.01328	0.310927	0.621204	Zfp637	protein_coding	zinc finger protein 637
14	11120601	11120800	0.0246614	0.596032	0.858681	-2.30837	14	9550092	11162035	-	ENSMUSG00000060579	0	12.27	1.14086	0.190121	0.35837	0.530517	0.595754	0.819832	Fhit	protein_coding	fragile histidine triad gene
4	148141101	148141300	0.0245289	0.812934	0.906465	0.410397	4	148130384	148145699	+	ENSMUSG00000029003	0	719.12	1.0203	0.0289889	0.131988	0.219633	0.826157	0.934774	Mad2l2	protein_coding	MAD2 mitotic arrest deficient-like 2
11	70964901	70965100	0.0245273	0.865443	0.914718	0.434526	11	70943058	70969973	-	ENSMUSG00000040667	0	2820.14	0.928987	-0.106269	0.102154	-1.04029	0.298206	0.610875	Nup88	protein_coding	nucleoporin 88
14	103069601	103069800	0.0245111	0.974366	0.930126	-0.0281109	14	103070216	103077579	+	ENSMUSG00000022125	-417	2429.44	1.06515	0.091053	0.0979936	0.929173	0.352799	0.655777	Cln5	protein_coding	ceroid-lipofuscinosis, neuronal 5
9	72530301	72530500	0.0244869	0.480506	0.822183	0.393414	9	72532240	72622937	+	ENSMUSG00000037674	-1741	966.604	0.813765	-0.297315	0.146649	-2.0274	0.0426218	0.236392	Rfx7	protein_coding	regulatory factor X, 7
8	91807301	91807500	0.0244365	0.831921	0.909248	-1.16204	8	91800415	91807539	+	ENSMUSG00000046413	0	33.3996	0.750168	-0.414714	0.39636	-1.04631	0.295419	0.607807	Irx3os	antisense_RNA	iroquois homeobox 3, opposite strand
19	46063501	46063700	0.0243874	0.832152	0.909284	0.586275	19	46044886	46072915	+	ENSMUSG00000055491	0	2642.75	1.09721	0.133844	0.128949	1.03796	0.299288	0.611721	Pprc1	protein_coding	peroxisome proliferative activated receptor, gamma, coactivator-related 1
10	68264201	68264400	0.0243493	0.698167	0.884896	0.573527	10	68095593	68278726	-	ENSMUSG00000019947	0	1976.78	0.74171	-0.431072	0.364423	-1.18289	0.236853	0.553222	Arid5b	protein_coding	AT rich interactive domain 5B (MRF1-like)
6	113494801	113495000	0.0242408	0.180608	0.638726	4.35059	6	113483297	113493338	+	ENSMUSG00000030284	1464	3023.1	1.10732	0.147072	0.197128	0.746073	0.455624	0.729562	Creld1	protein_coding	cysteine-rich with EGF-like domains 1
13	95884201	95884400	0.0241987	0.894264	0.918762	0.260919	13	95627177	95891922	-	ENSMUSG00000021676	0	41.3015	1.29837	0.376703	0.345525	1.09023	0.27561	0.589368	Iqgap2	protein_coding	IQ motif containing GTPase activating protein 2
10	88777601	88777800	0.0240377	0.631326	0.868128	-1.32832	10	88746607	88826814	-	ENSMUSG00000004356	0	1430.69	0.893135	-0.16305	0.188784	-0.863685	0.387761	0.67939	Utp20	protein_coding	UTP20 small subunit processome component
11	45944101	45944300	0.024002	0.684632	0.881714	0.244156	11	45928269	45944935	-	ENSMUSG00000044847	0	534.039	1.06916	0.0964829	0.149954	0.643417	0.519954	0.77168	Lsm11	protein_coding	U7 snRNP-specific Sm-like protein LSM11
6	86951101	86951300	0.0239668	0.911668	0.921104	-0.73386	6	86849517	86991864	+	ENSMUSG00000057230	0	365.946	0.651534	-0.618087	0.325647	-1.89803	0.0576921	0.277373	Aak1	protein_coding	AP2 associated kinase 1
13	48160301	48160500	0.0236741	0.799392	0.9041	1.12681	13	48044231	48262623	-	ENSMUSG00000097622	0	31.4953	1.02191	0.0312622	0.499876	0.06254	0.950133	0.983468	A330033J07Rik	antisense_RNA	RIKEN cDNA A330033J07 gene
9	72408301	72408500	0.0232238	0.809939	0.905914	-0.233225	9	72361735	72409943	-	ENSMUSG00000097211	0	19.7164	1.3127	0.392542	0.248575	1.57917	0.114297	0.390438	BC065403	antisense_RNA	cDNA sequence BC065403
11	45944001	45944200	0.0229717	0.703178	0.885756	0.327808	11	45928269	45944935	-	ENSMUSG00000044847	0	534.039	1.06916	0.0964829	0.149954	0.643417	0.519954	0.77168	Lsm11	protein_coding	U7 snRNP-specific Sm-like protein LSM11
3	152723101	152723300	0.0229326	0.806633	0.905352	0.74731	3	152714100	152980408	+	ENSMUSG00000039047	0	2987.97	0.98267	-0.0252204	0.0954731	-0.264162	0.791655	0.919705	Pigk	protein_coding	phosphatidylinositol glycan anchor biosynthesis, class K
19	57313801	57314000	0.0229307	0.750172	0.895234	-1.03158	19	57032733	57314919	-	ENSMUSG00000025085	0	309.542	0.790124	-0.339849	0.307076	-1.10673	0.268412	0.581737	Ablim1	protein_coding	actin-binding LIM protein 1
11	8637101	8637300	0.0228878	0.75125	0.89545	0.526023	11	8431652	8664535	-	ENSMUSG00000020422	0	3783.58	0.96338	-0.0538229	0.181775	-0.296097	0.767156	0.909614	Tns3	protein_coding	tensin 3
10	94689001	94689200	0.0228741	0.828045	0.908727	0.121416	10	94673493	94688613	-	ENSMUSG00000097164	-389	150.158	0.808562	-0.30657	0.159543	-1.92155	0.054663	0.268319	Cep83os	bidirectional_promoter_lncRNA	centrosomal protein 83, opposite strand
15	41750201	41750400	0.022861	0.875213	0.916094	-0.666512	15	41447482	41861048	+	ENSMUSG00000022307	0	1763.98	0.766286	-0.384045	0.132946	-2.88874	0.00386795	0.0594513	Oxr1	protein_coding	oxidation resistance 1
6	88431201	88431400	0.0226514	0.569779	0.851353	1.516	6	88257334	88446539	-	ENSMUSG00000033216	0	448.948	0.940755	-0.0881095	0.195155	-0.451485	0.65164	0.850331	Eefsec	protein_coding	eukaryotic elongation factor, selenocysteine-tRNA-specific
1	153486901	153487100	0.0226457	0.793672	0.90299	0.116922	1	153455758	153487660	-	ENSMUSG00000042699	0	4727.69	0.939164	-0.0905509	0.189435	-0.478006	0.632646	0.839755	Dhx9	protein_coding	DEAH (Asp-Glu-Ala-His) box polypeptide 9
2	49618701	49618900	0.0226232	0.605221	0.861118	-0.994793	2	49619298	49774778	+	ENSMUSG00000026764	-399	61.2132	0.493258	-1.01959	0.250065	-4.0773	4.55626e-05	0.00470898	Kif5c	protein_coding	kinesin family member 5C
10	4304901	4305100	0.0225805	0.780565	0.900704	1.01904	10	4266329	4359468	+	ENSMUSG00000038587	0	12565.5	1.03683	0.0521842	0.163223	0.319712	0.749187	0.901213	Akap12	protein_coding	A kinase (PRKA) anchor protein (gravin) 12
10	4305001	4305200	0.0225805	0.780565	0.900704	1.01904	10	4266329	4359468	+	ENSMUSG00000038587	0	12565.5	1.03683	0.0521842	0.163223	0.319712	0.749187	0.901213	Akap12	protein_coding	A kinase (PRKA) anchor protein (gravin) 12
4	32996101	32996300	0.0222431	0.956612	0.927903	-0.103515	4	32983037	33022180	+	ENSMUSG00000028278	0	23.8775	1.04544	0.0641039	0.564711	0.113516	0.909621	0.968815	Rragd	protein_coding	Ras-related GTP binding D
5	64738601	64738800	0.0221222	0.980136	0.930882	-0.0365497	5	64708207	64804117	-	ENSMUSG00000097640	0	23.9141	2.53717	1.34322	0.54048	2.48524	0.0129465	0.12315	Gm20033	processed_transcript	predicted gene, 20033
8	73319801	73320000	0.021973	0.960313	0.9285	-0.103933	8	72814599	73353540	-	ENSMUSG00000004383	0	2764.47	1.00099	0.00142977	0.127533	0.011211	0.991055	0.996459	Large1	protein_coding	LARGE xylosyl- and glucuronyltransferase 1
8	73319901	73320100	0.021973	0.960313	0.9285	-0.103933	8	72814599	73353540	-	ENSMUSG00000004383	0	2764.47	1.00099	0.00142977	0.127533	0.011211	0.991055	0.996459	Large1	protein_coding	LARGE xylosyl- and glucuronyltransferase 1
7	45712701	45712900	0.0218467	0.681035	0.880922	-2.31541	7	45709467	45718002	-	ENSMUSG00000057342	0	911.055	0.89484	-0.160299	0.136613	-1.17338	0.240643	0.557434	Sphk2	protein_coding	sphingosine kinase 2
8	45737301	45737500	0.0218319	0.723307	0.890165	1.79297	8	45507788	45827906	+	ENSMUSG00000031626	0	87.896	1.70822	0.772492	0.382818	2.01791	0.0436006	0.238641	Sorbs2	protein_coding	sorbin and SH3 domain containing 2
8	45737401	45737600	0.0218319	0.723307	0.890165	1.79297	8	45507788	45827906	+	ENSMUSG00000031626	0	87.896	1.70822	0.772492	0.382818	2.01791	0.0436006	0.238641	Sorbs2	protein_coding	sorbin and SH3 domain containing 2
3	152346701	152346900	0.0218181	0.452164	0.811557	-0.212365	3	152346478	152393612	+	ENSMUSG00000025437	0	1736.73	0.927357	-0.108804	0.0786821	-1.38283	0.166718	0.470072	Usp33	protein_coding	ubiquitin specific peptidase 33
13	24906801	24907000	0.0218098	0.432831	0.803802	3.47536	13	24907579	24937661	-	ENSMUSG00000035936	580	171.934	1.01904	0.0272078	0.101166	0.268942	0.787974	0.918843	Aldh5a1	protein_coding	aldhehyde dehydrogenase family 5, subfamily A1
17	32027401	32027600	0.0217685	0.963618	0.92887	0.137741	17	31944769	32034508	-	ENSMUSG00000002076	0	6.41102	1.53857	0.621587	0.390875	1.59024	0.11178	0.386331	Hsf2bp	protein_coding	heat shock transcription factor 2 binding protein
16	37790601	37790800	0.021694	0.876407	0.916231	0.217587	16	37776873	37836514	+	ENSMUSG00000022816	0	122522	1.18736	0.247759	0.219613	1.12817	0.25925	0.573958	Fstl1	protein_coding	follistatin-like 1
8	26159001	26159200	0.0216536	0.815381	0.90693	0.10247	8	26158212	26162940	+	ENSMUSG00000037214	0	193.014	1.05501	0.0772604	0.130495	0.592055	0.553814	0.793826	Thap1	protein_coding	THAP domain containing, apoptosis associated protein 1
8	71972101	71972300	0.0216023	0.690577	0.883178	-2.4175	8	71951038	71993408	+	ENSMUSG00000052446	0	170.034	0.70695	-0.500321	0.167808	-2.98151	0.00286829	0.0508689	Zfp961	protein_coding	zinc finger protein 961
8	71972201	71972400	0.0216023	0.690577	0.883178	-2.4175	8	71951038	71993408	+	ENSMUSG00000052446	0	170.034	0.70695	-0.500321	0.167808	-2.98151	0.00286829	0.0508689	Zfp961	protein_coding	zinc finger protein 961
14	79480301	79480500	0.0215014	0.960096	0.928458	-0.040515	14	79481194	79582476	+	ENSMUSG00000036461	-695	1619.48	1.17033	0.226918	0.249063	0.911087	0.36225	0.663004	Elf1	protein_coding	E74-like factor 1
7	44823701	44823900	0.0214993	0.725099	0.890463	-0.944562	7	44816370	44840809	+	ENSMUSG00000074141	0	54.8572	1.05654	0.0793436	0.237031	0.334739	0.737822	0.895432	Il4i1	protein_coding	interleukin 4 induced 1
14	51905201	51905400	0.0214624	0.913527	0.921428	-0.230863	14	51905271	51913488	-	ENSMUSG00000004558	0	1331.5	0.986389	-0.0197715	0.430635	-0.0459125	0.96338	0.988333	Ndrg2	protein_coding	N-myc downstream regulated gene 2
6	129506901	129507100	0.0213864	0.779321	0.900581	-0.766342	6	129485246	129507165	-	ENSMUSG00000030162	0	230.627	1.14214	0.191742	0.353319	0.542687	0.587346	0.814544	Olr1	protein_coding	oxidized low density lipoprotein (lectin-like) receptor 1
9	44337201	44337400	0.0212915	0.887624	0.917699	-0.483204	9	44334715	44336071	+	ENSMUSG00000049932	1131	1279.89	0.770146	-0.376797	0.289607	-1.30106	0.193238	0.506358	H2afx	protein_coding	H2A histone family, member X
8	84067501	84067700	0.0212121	0.915412	0.921742	0.187177	8	84065236	84067287	-	ENSMUSG00000056753	-215	29.3733	0.952414	-0.07034	0.23411	-0.300457	0.763829	0.908399	C330011M18Rik	antisense_RNA	RIKEN cDNA C330011M18 gene
6	144264301	144264500	0.0211817	0.343674	0.760705	2.69926	6	143828425	144781977	-	ENSMUSG00000041540	0	61.7837	1.39129	0.476424	0.270321	1.76244	0.0779946	0.323597	Sox5	protein_coding	SRY (sex determining region Y)-box 5
2	20966401	20966600	0.0210476	0.438853	0.806267	-1.66667	2	20847919	20968881	-	ENSMUSG00000036591	0	3114.18	1.38998	0.475069	0.277885	1.70959	0.0873414	0.343944	Arhgap21	protein_coding	Rho GTPase activating protein 21
16	8728601	8728800	0.0210136	0.774687	0.899869	-0.199614	16	8689595	8792308	-	ENSMUSG00000022710	0	3045.98	1.05315	0.0747079	0.100764	0.741414	0.458443	0.731506	Usp7	protein_coding	ubiquitin specific peptidase 7
11	62665001	62665200	0.0210079	0.877591	0.916317	-0.115923	11	62648664	62666354	+	ENSMUSG00000048497	0	660.539	0.995756	-0.0061354	0.125909	-0.0487287	0.961136	0.987668	Mmgt2	protein_coding	membrane magnesium transporter 2
1	38582401	38582600	0.0209175	0.911828	0.921136	-0.325153	1	38177326	38664955	-	ENSMUSG00000037138	0	226.624	1.67889	0.747512	0.272393	2.74424	0.00606512	0.0771579	Aff3	protein_coding	AF4/FMR2 family, member 3
8	94649501	94649700	0.0207535	0.648195	0.872443	1.72578	8	94601955	94660275	+	ENSMUSG00000050079	0	1067.01	0.912764	-0.131687	0.118664	-1.10974	0.267111	0.580134	Rspry1	protein_coding	ring finger and SPRY domain containing 1
6	144428001	144428200	0.0207448	0.712532	0.887564	0.807747	6	143828425	144781977	-	ENSMUSG00000041540	0	61.7837	1.39129	0.476424	0.270321	1.76244	0.0779946	0.323597	Sox5	protein_coding	SRY (sex determining region Y)-box 5
1	89647001	89647200	0.0205325	0.773851	0.899647	-1.51851	1	89454811	89895282	+	ENSMUSG00000055013	0	740.834	0.92272	-0.116036	0.227995	-0.508939	0.610795	0.828885	Agap1	protein_coding	ArfGAP with GTPase domain, ankyrin repeat and PH domain 1
8	95469101	95469300	0.0204557	0.779695	0.900605	-0.597202	8	95446096	95488820	-	ENSMUSG00000046707	0	1455.38	1.04971	0.0699964	0.0938194	0.746076	0.455622	0.729562	Csnk2a2	protein_coding	casein kinase 2, alpha prime polypeptide
2	50290901	50291100	0.0204235	0.900925	0.919589	-0.209179	2	50279881	50296801	-	ENSMUSG00000026766	0	2477.72	1.0105	0.0150724	0.080256	0.187804	0.851031	0.944819	Mmadhc	protein_coding	methylmalonic aciduria (cobalamin deficiency) cblD type, with homocystinuria
9	57767201	57767400	0.0203783	0.626776	0.866865	2.02435	9	57750711	57765860	-	ENSMUSG00000032316	-1342	1242.25	1.1543	0.207024	0.0808948	2.55918	0.0104919	0.108063	Clk3	protein_coding	CDC-like kinase 3
11	116554801	116555000	0.0203476	0.850206	0.912425	-0.87657	11	116537740	116581447	-	ENSMUSG00000020802	0	1969.68	1.06104	0.0854726	0.124335	0.68744	0.491805	0.752742	Ube2o	protein_coding	ubiquitin-conjugating enzyme E2O
10	59885601	59885800	0.020204	0.487386	0.824491	-3.08756	10	59879556	59899302	+	ENSMUSG00000020109	0	1882.35	1.12302	0.167378	0.123734	1.35272	0.176145	0.483556	Dnajb12	protein_coding	DnaJ heat shock protein family (Hsp40) member B12
7	45712601	45712800	0.0201119	0.684738	0.881732	-1.88406	7	45709467	45718002	-	ENSMUSG00000057342	0	911.055	0.89484	-0.160299	0.136613	-1.17338	0.240643	0.557434	Sphk2	protein_coding	sphingosine kinase 2
2	57124501	57124700	0.0198803	0.738898	0.893023	1.08378	2	57106830	57124003	-	ENSMUSG00000026826	-499	845.889	2.72054	1.44389	0.408458	3.53498	0.000407801	0.0158592	Nr4a2	protein_coding	nuclear receptor subfamily 4, group A, member 2
4	135854801	135855000	0.0198095	0.794349	0.903151	0.884615	4	135855747	135869908	+	ENSMUSG00000028676	-748	2576.26	0.945352	-0.0810769	0.111953	-0.724206	0.468939	0.737179	Srsf10	protein_coding	serine/arginine-rich splicing factor 10
1	166124901	166125100	0.0198018	0.702035	0.885596	-1.86137	1	166098153	166127898	-	ENSMUSG00000026564	0	41.77	1.69355	0.760047	0.56605	1.34272	0.179363	0.487787	Dusp27	protein_coding	dual specificity phosphatase 27 (putative)
11	83384301	83384500	0.0196899	0.917649	0.922081	0.254703	11	83299024	83405035	+	ENSMUSG00000035152	0	5873.52	1.03157	0.044836	0.0817426	0.548502	0.583347	0.812235	Ap2b1	protein_coding	adaptor-related protein complex 2, beta 1 subunit
13	17452901	17453100	0.01965	0.74444	0.894069	-1.96198	13	16857855	17694732	-	ENSMUSG00000055137	0	31.407	1.329	0.410337	0.499549	0.821415	0.41141	0.69887	Sugct	protein_coding	succinyl-CoA glutarate-CoA transferase
9	42531301	42531500	0.0195418	0.292367	0.730218	-3.78856	9	42518135	42944493	-	ENSMUSG00000032017	0	4.97808	1.58809	0.667294	0.566068	1.17882	0.238468	0.555497	Grik4	protein_coding	glutamate receptor, ionotropic, kainate 4
11	94127901	94128100	0.0191635	0.731017	0.891597	-1.01144	11	93996091	94126085	+	ENSMUSG00000020859	1817	4809.15	1.05854	0.0820723	0.198128	0.414239	0.678699	0.865247	Spag9	protein_coding	sperm associated antigen 9
9	64961101	64961300	0.0189626	0.830897	0.909125	0.0730598	9	64960832	64986974	+	ENSMUSG00000034263	0	1110.21	1.0165	0.0236155	0.0704097	0.335402	0.737322	0.895366	Ints14	protein_coding	integrator complex subunit 14
5	130144201	130144400	0.0188523	0.829578	0.908937	0.127612	5	130144861	130155806	+	ENSMUSG00000034110	-462	135.095	0.915618	-0.127182	0.158551	-0.802153	0.422465	0.707393	Kctd7	protein_coding	potassium channel tetramerisation domain containing 7
19	56800201	56800400	0.0185957	0.876692	0.916261	-0.384362	19	56787481	56822190	-	ENSMUSG00000035173	0	1198.75	0.880531	-0.183554	0.134165	-1.36812	0.171275	0.47691	Ccdc186	protein_coding	coiled-coil domain containing 186
15	84086601	84086800	0.0184866	0.726266	0.890644	-1.08277	15	84076097	84105754	-	ENSMUSG00000018865	0	26.2633	0.828281	-0.271807	0.276847	-0.981796	0.326201	0.634121	Sult4a1	protein_coding	sulfotransferase family 4A, member 1
15	39942701	39942900	0.0183559	0.970554	0.929583	0.0192265	15	39870603	39943994	-	ENSMUSG00000022305	0	878.712	0.824352	-0.278668	0.131967	-2.11164	0.0347173	0.211408	Lrp12	protein_coding	low density lipoprotein-related protein 12
1	136322601	136322800	0.018136	0.910688	0.920987	-0.216078	1	136268123	136346104	-	ENSMUSG00000041570	0	1361.79	0.863916	-0.211037	0.180254	-1.17078	0.241689	0.558521	Camsap2	protein_coding	calmodulin regulated spectrin-associated protein family, member 2
13	107830801	107831000	0.0178247	0.748679	0.894821	0.392443	13	107724618	107890064	-	ENSMUSG00000032846	0	1085.77	1.60337	0.681109	0.31172	2.185	0.0288885	0.191531	Zswim6	processed_transcript	zinc finger SWIM-type containing 6
8	70608001	70608200	0.0177868	0.380429	0.780076	0.400297	8	70597491	70608314	-	ENSMUSG00000070003	0	1474.77	1.07181	0.100046	0.100544	0.995049	0.319712	0.628931	Ssbp4	protein_coding	single stranded DNA binding protein 4
10	72655201	72655400	0.0177637	0.884981	0.91719	0.0676998	10	72654845	72674964	+	ENSMUSG00000019923	0	3959.89	1.0832	0.115296	0.123861	0.930848	0.351932	0.654936	Zwint	protein_coding	ZW10 interactor
5	110880401	110880600	0.0176397	0.449291	0.810232	1.76471	5	110879803	111289780	+	ENSMUSG00000033209	0	2112.15	0.873529	-0.195072	0.2582	-0.755507	0.449945	0.726156	Ttc28	protein_coding	tetratricopeptide repeat domain 28
12	55079901	55080100	0.017559	0.808781	0.905749	-0.117694	12	55045661	55080110	-	ENSMUSG00000062198	0	239.683	0.701064	-0.512382	0.260971	-1.96337	0.0496034	0.255836	2700097O09Rik	protein_coding	RIKEN cDNA 2700097O09 gene
3	75910201	75910400	0.0175422	0.871862	0.915661	-0.233872	3	75876183	75956949	-	ENSMUSG00000034109	0	5158.79	0.889964	-0.168182	0.129497	-1.29873	0.194036	0.507296	Golim4	protein_coding	golgi integral membrane protein 4
10	114800101	114800300	0.0174527	0.479618	0.821774	1.54989	10	114398823	114802307	-	ENSMUSG00000050663	0	4.60559	0.489196	-1.03152	0.524446	-1.96687	0.0491982	0.254729	Trhde	protein_coding	TRH-degrading enzyme
14	28512001	28512200	0.0173775	0.857668	0.913683	-0.672276	14	28508074	28511392	-	ENSMUSG00000097002	-610	9.47291	5.1491	2.36432	0.567999	4.16255	3.14717e-05	0.00367563	Gm2670	antisense_RNA	predicted gene 2670
2	5711401	5711600	0.0173325	0.764244	0.897962	1.29853	2	5293457	5714515	-	ENSMUSG00000039145	0	92.1353	0.954615	-0.0670092	0.448483	-0.149413	0.881228	0.958351	Camk1d	protein_coding	calcium/calmodulin-dependent protein kinase ID
4	126254701	126254900	0.0165597	0.883548	0.916997	0.208977	4	126232167	126256343	-	ENSMUSG00000028849	0	9519.54	1.29341	0.371184	0.0919701	4.03592	5.43878e-05	0.00516279	Map7d1	protein_coding	MAP7 domain containing 1
15	80876501	80876700	0.0164542	0.732673	0.891924	-0.980557	15	80711319	80941086	+	ENSMUSG00000047888	0	827.672	0.773744	-0.370071	0.206588	-1.79135	0.0732372	0.31484	Tnrc6b	protein_coding	trinucleotide repeat containing 6b
8	18731201	18731400	0.016454	0.68266	0.881328	0.677922	8	18690263	18741562	-	ENSMUSG00000031465	0	584.731	1.70301	0.768086	0.424541	1.80921	0.0704177	0.308201	Angpt2	protein_coding	angiopoietin 2
17	34713101	34713300	0.0162576	0.841931	0.911178	0.452087	17	34670535	34719815	+	ENSMUSG00000033327	0	587.394	1.99925	0.99946	0.660837	1.51242	0.130428	0.415144	Tnxb	protein_coding	tenascin XB
10	80407501	80407700	0.016026	0.930319	0.924151	-0.267777	10	80409514	80433647	-	ENSMUSG00000020167	1815	4008.82	0.937055	-0.0937947	0.0821337	-1.14198	0.253464	0.569563	Tcf3	protein_coding	transcription factor 3
11	107267401	107267600	0.0160172	0.810636	0.906045	-0.563855	11	107207892	107470699	-	ENSMUSG00000040430	0	980.861	1.28077	0.357006	0.23209	1.53822	0.123994	0.404832	Pitpnc1	protein_coding	phosphatidylinositol transfer protein, cytoplasmic 1
14	65376301	65376500	0.0159483	0.229801	0.684655	-7.09707	14	65358676	65398930	+	ENSMUSG00000034522	0	1133.48	0.370196	-1.43364	0.299654	-4.78431	1.71578e-06	0.000535682	Zfp395	protein_coding	zinc finger protein 395
4	133130201	133130400	0.0159329	0.536031	0.840517	0.207845	4	133130505	133199756	+	ENSMUSG00000028868	-106	4027.33	0.914977	-0.128193	0.132953	-0.964197	0.334947	0.641156	Wasf2	protein_coding	WAS protein family, member 2
19	21790001	21790200	0.0159313	0.874086	0.915935	0.30543	19	21778342	21858327	+	ENSMUSG00000024754	0	1820.76	1.47731	0.562974	0.183611	3.06612	0.00216854	0.0432469	Tmem2	protein_coding	transmembrane protein 2
16	17910801	17911000	0.0158068	0.818135	0.907238	0.178009	16	17900711	17911348	-	ENSMUSG00000003527	0	781.764	1.06595	0.0921447	0.0772464	1.19287	0.232922	0.548831	Dgcr14	protein_coding	DiGeorge syndrome critical region gene 14
1	58743601	58743800	0.0157755	0.252496	0.702093	-2.76885	1	58711508	58758884	+	ENSMUSG00000026031	0	1423.03	0.953741	-0.068331	0.143689	-0.475549	0.634396	0.840886	Cflar	protein_coding	CASP8 and FADD-like apoptosis regulator
14	27344801	27345000	0.0156226	0.774514	0.89985	-1.24711	14	27238039	27403904	+	ENSMUSG00000021895	0	73.1969	0.977332	-0.0330794	0.246946	-0.133954	0.893439	0.963334	Arhgef3	protein_coding	Rho guanine nucleotide exchange factor (GEF) 3
1	171502701	171502900	0.0156193	0.944096	0.926101	-0.0764198	1	171503478	171504750	+	ENSMUSG00000060244	-579	45.2148	0.876189	-0.190686	0.191564	-0.995419	0.319532	0.628931	Alyref2	protein_coding	Aly/REF export factor 2
8	40308701	40308900	0.0155883	0.78252	0.90108	-0.407477	8	40307458	40386308	+	ENSMUSG00000039478	0	251.869	1.09001	0.124337	0.134741	0.922786	0.356119	0.659114	Micu3	protein_coding	mitochondrial calcium uptake family, member 3
8	94097501	94097700	0.0155116	0.877069	0.916282	0.555123	8	94067954	94098811	-	ENSMUSG00000031755	0	235.081	1.16157	0.216077	0.174441	1.23868	0.215464	0.531344	Bbs2	protein_coding	Bardet-Biedl syndrome 2 (human)
13	40877701	40877900	0.0151466	0.849685	0.912362	0.467073	13	40859768	40960891	+	ENSMUSG00000021360	0	840.491	1.90853	0.932465	0.35317	2.64027	0.00828394	0.0932375	Gcnt2	protein_coding	glucosaminyl (N-acetyl) transferase 2, I-branching enzyme
2	157814401	157814600	0.0149204	0.630786	0.867977	-2.37663	2	157737401	157891614	+	ENSMUSG00000027649	0	1021.26	1.06513	0.0910355	0.0725086	1.25551	0.209293	0.524141	Ctnnbl1	protein_coding	catenin, beta like 1
1	88301401	88301600	0.0147518	0.865133	0.914689	-0.319921	1	88277661	88389293	+	ENSMUSG00000036251	0	5.27106	0.456566	-1.1311	0.49174	-2.30021	0.0214365	0.162001	Trpm8	protein_coding	transient receptor potential cation channel, subfamily M, member 8
14	79398001	79398200	0.0144659	0.892138	0.918423	0.11856	14	79397772	79423650	+	ENSMUSG00000022022	0	187.815	0.787735	-0.344219	0.182699	-1.88408	0.0595543	0.282788	Mtrf1	protein_coding	mitochondrial translational release factor 1
10	120980501	120980700	0.0144649	0.608558	0.86187	2.95478	10	120923413	120979332	-	ENSMUSG00000048661	-1170	669.592	1.09095	0.125585	0.122684	1.02364	0.306003	0.616743	Lemd3	protein_coding	LEM domain containing 3
7	29210901	29211100	0.0138976	0.825772	0.908394	-0.690964	7	29181321	29214035	-	ENSMUSG00000049676	0	88.9058	1.44336	0.529432	0.41167	1.28606	0.198422	0.511114	Catsperg1	protein_coding	cation channel sperm associated auxiliary subunit gamma 1
15	3979601	3979800	0.0136048	0.7856	0.901488	0.177476	15	3965445	3979573	-	ENSMUSG00000022184	-29	595.82	1.03394	0.048155	0.114744	0.419673	0.674724	0.863265	Fbxo4	protein_coding	F-box protein 4
19	60994301	60994500	0.0135556	0.916156	0.921879	0.500932	19	60889749	61092553	+	ENSMUSG00000003228	0	1073.5	1.03256	0.0462211	0.163456	0.282773	0.777351	0.914116	Grk5	protein_coding	G protein-coupled receptor kinase 5
10	81339901	81340100	0.0133751	0.799456	0.904111	-0.457265	10	81337762	81343266	-	ENSMUSG00000034872	0	8.87892	1.12244	0.166637	0.304301	0.547606	0.583962	0.812235	Gipc3	protein_coding	GIPC PDZ domain containing family, member 3
17	24454501	24454700	0.0131	0.859174	0.913841	-0.0921515	17	24443792	24455311	-	ENSMUSG00000024137	0	730.578	1.07129	0.0993424	0.177674	0.559127	0.576075	0.8073	E4f1	protein_coding	E4F transcription factor 1
16	93714301	93714500	0.0130646	0.715811	0.88826	3.4175	16	93711907	93810585	+	ENSMUSG00000022946	0	693.309	0.938564	-0.0914727	0.171402	-0.533673	0.593568	0.818402	Dopey2	protein_coding	dopey family member 2
5	147880301	147880500	0.0128314	0.904044	0.920044	0.203393	5	147878437	147894815	-	ENSMUSG00000029650	0	21.2412	1.11448	0.156366	0.244107	0.640565	0.521805	0.772736	Slc46a3	protein_coding	solute carrier family 46, member 3
5	36562801	36563000	0.0128006	0.835236	0.909894	-0.589744	5	36490604	36593276	-	ENSMUSG00000029192	0	868.347	0.861534	-0.21502	0.110285	-1.94967	0.051216	0.259474	Tbc1d14	protein_coding	TBC1 domain family, member 14
7	122067901	122068100	0.0126054	0.842526	0.911323	-0.0965414	7	122037213	122067263	-	ENSMUSG00000030871	-639	306.721	0.780741	-0.357085	0.115274	-3.09772	0.00195018	0.0410469	Ears2	protein_coding	glutamyl-tRNA synthetase 2, mitochondrial
17	5494601	5494800	0.0124828	0.839936	0.910672	-0.30782	17	5492600	5753891	+	ENSMUSG00000034265	0	156.634	1.21613	0.2823	0.289565	0.974909	0.329606	0.636033	Zdhhc14	protein_coding	zinc finger, DHHC domain containing 14
2	24918801	24919000	0.0122939	0.996841	0.933303	0.00222262	2	24790769	24919609	-	ENSMUSG00000036893	0	1806.51	0.732059	-0.449968	0.143401	-3.13782	0.00170211	0.0374992	Ehmt1	protein_coding	euchromatic histone methyltransferase 1
2	35906501	35906700	0.0120828	0.59724	0.85904	-0.529232	2	35751241	35979913	-	ENSMUSG00000026885	0	62.6844	1.19373	0.255473	0.181643	1.40645	0.15959	0.460064	Ttll11	protein_coding	tubulin tyrosine ligase-like family, member 11
17	6602401	6602600	0.0118456	0.96044	0.928531	-0.0435774	17	6601671	6609774	+	ENSMUSG00000000579	0	44.1645	1.29836	0.376686	0.2103	1.79118	0.0732644	0.314867	Dynlt1c	protein_coding	dynein light chain Tctex-type 1C
11	59961001	59961200	0.0116225	0.783231	0.901237	0.980104	11	59963181	59964944	-	ENSMUSG00000049892	1982	21.4836	2.57788	1.36618	0.744923	1.83399	0.0666552	0.298816	Rasd1	protein_coding	RAS, dexamethasone-induced 1
9	106039001	106039200	0.0115658	0.900455	0.919546	-0.105057	9	105989454	106096783	-	ENSMUSG00000032572	0	9.90219	0.921324	-0.11822	0.387313	-0.305231	0.76019	0.906229	Col6a4	protein_coding	collagen, type VI, alpha 4
19	36083301	36083500	0.0114314	0.914553	0.921618	0.0906717	19	36083716	36104772	+	ENSMUSG00000024800	-217	355.988	0.945219	-0.0812794	0.183931	-0.441902	0.65856	0.854253	Rpp30	protein_coding	ribonuclease P/MRP 30 subunit
11	109613001	109613200	0.0113212	0.775646	0.89997	0.895336	11	109573331	109611967	-	ENSMUSG00000041895	-1035	5232.65	1.00969	0.0139068	0.149188	0.0932169	0.925731	0.975105	Wipi1	protein_coding	WD repeat domain, phosphoinositide interacting 1
11	4763901	4764100	0.0112034	0.561792	0.849066	-3.90909	11	4765845	4849536	-	ENSMUSG00000009073	1746	1875.92	0.916896	-0.125171	0.111364	-1.12398	0.261022	0.575247	Nf2	protein_coding	neurofibromin 2
1	93687701	93687900	0.0109967	0.969218	0.929519	-0.0942575	1	93685694	93695762	+	ENSMUSG00000026278	0	2154.5	1.14361	0.193591	0.164437	1.1773	0.239077	0.556151	Bok	protein_coding	BCL2-related ovarian killer
19	46530501	46530700	0.0109259	0.815816	0.907009	-1.11463	19	46531109	46573085	-	ENSMUSG00000025035	410	1456.33	1.10794	0.147875	0.126309	1.17074	0.241704	0.558521	Arl3	protein_coding	ADP-ribosylation factor-like 3
15	12480301	12480500	0.0109026	0.942599	0.925957	-0.342052	15	12357054	12592556	-	ENSMUSG00000022197	0	41.0184	1.842	0.881275	0.342905	2.57003	0.0101691	0.106198	Pdzd2	protein_coding	PDZ domain containing 2
6	116650501	116650700	0.0108923	0.754261	0.895942	1.30545	6	116633008	116673836	-	ENSMUSG00000042129	0	15.3744	0.863806	-0.21122	0.381164	-0.554146	0.579479	0.809402	Rassf4	protein_coding	Ras association (RalGDS/AF-6) domain family member 4
5	124000001	124000200	0.0102335	0.771527	0.899305	-0.994907	5	123973628	124003211	+	ENSMUSG00000000915	0	204.157	1.24475	0.315856	0.213845	1.47703	0.139667	0.431244	Hip1r	protein_coding	huntingtin interacting protein 1 related
15	101267201	101267400	0.00872883	0.743854	0.893888	-0.36428	15	101266846	101274792	+	ENSMUSG00000023034	0	14377.3	1.64697	0.719812	0.525269	1.37037	0.170572	0.475605	Nr4a1	protein_coding	nuclear receptor subfamily 4, group A, member 1
7	34233801	34234000	0.00809901	0.80557	0.905154	-0.141582	7	34234377	34240207	+	ENSMUSG00000085105	-378	17.7997	1.01533	0.0219511	0.250938	0.0874762	0.930293	0.976831	Gm12758	antisense_RNA	predicted gene 12758
11	72136901	72137100	0.00783982	0.833889	0.909627	-0.416608	11	72047528	72135778	-	ENSMUSG00000040543	-1124	5.49786	1.83114	0.872745	0.58069	1.50294	0.132853	0.418705	Pitpnm3	protein_coding	PITPNM family member 3
10	41271901	41272100	0.00777294	0.701015	0.885453	-1.11641	10	41188172	41303241	-	ENSMUSG00000038417	0	840.258	0.936167	-0.0951615	0.0937181	-1.0154	0.309914	0.620574	Fig4	protein_coding	FIG4 phosphoinositide 5-phosphatase
1	135553301	135553500	0.00771554	0.766534	0.898355	2.51276	1	135434580	135585355	-	ENSMUSG00000009418	0	2364.67	1.25991	0.333317	0.190502	1.74967	0.0801745	0.328182	Nav1	protein_coding	neuron navigator 1
8	34964101	34964300	0.00735398	0.783729	0.901288	0.486213	8	34829179	34965690	-	ENSMUSG00000031529	0	1225.05	0.875255	-0.192224	0.334872	-0.574024	0.565952	0.801177	Tnks	protein_coding	tankyrase, TRF1-interacting ankyrin-related ADP-ribose polymerase
7	65692501	65692700	0.0072001	0.913328	0.921394	-0.34859	7	65644898	65692091	+	ENSMUSG00000030515	411	94.5648	1.03328	0.0472287	0.24639	0.191683	0.847991	0.943262	Tarsl2	protein_coding	threonyl-tRNA synthetase-like 2
4	116074901	116075100	0.00677102	0.909871	0.92092	-0.043149	4	116075269	116097043	+	ENSMUSG00000028703	-170	1084.17	0.983982	-0.0232964	0.173555	-0.134231	0.89322	0.963334	Lrrc41	protein_coding	leucine rich repeat containing 41
17	78624701	78624900	0.00664228	0.678821	0.880228	-0.839151	17	78508063	78627409	+	ENSMUSG00000024076	0	282.157	3.15062	1.65564	0.604194	2.74024	0.00613948	0.0777265	Vit	protein_coding	vitrin
4	134469901	134470100	0.00654624	0.926217	0.923506	-0.490134	4	134468320	134473843	+	ENSMUSG00000028832	0	1223.92	0.769422	-0.378153	0.317632	-1.19054	0.233835	0.549686	Stmn1	protein_coding	stathmin 1
7	41599801	41600000	0.00641785	0.803081	0.904643	0.313293	7	41599261	41628533	+	ENSMUSG00000091474	0	198.839	0.764321	-0.387749	0.172055	-2.25364	0.024219	0.174158	2610021A01Rik	protein_coding	RIKEN cDNA 2610021A01 gene
1	92848101	92848300	0.00627941	0.685521	0.881883	3.50968	1	92831645	92860198	+	ENSMUSG00000034220	0	5133.77	0.955686	-0.0653908	0.178429	-0.366481	0.714006	0.882812	Gpc1	protein_coding	glypican 1
1	57988801	57989000	0.00456538	0.97486	0.930251	-0.0465116	1	57955101	58018956	-	ENSMUSG00000054770	0	476.37	1.02198	0.0313639	0.109499	0.286431	0.774548	0.913148	Kctd18	protein_coding	potassium channel tetramerisation domain containing 18
2	48950401	48950600	0.00402552	0.798412	0.903915	0.128299	2	48902824	48950277	-	ENSMUSG00000026761	-125	1218.39	0.935473	-0.096232	0.100377	-0.958711	0.337705	0.642631	Orc4	protein_coding	origin recognition complex, subunit 4
2	115581901	115582100	0.00392796	0.960508	0.928535	0.123862	2	115581716	115778768	+	ENSMUSG00000040282	0	188.063	0.763097	-0.390062	0.14743	-2.64574	0.00815124	0.092192	BC052040	protein_coding	cDNA sequence BC052040
2	163994601	163994800	0.00378497	0.740345	0.893274	0.449935	2	163994960	164018588	+	ENSMUSG00000018326	-161	10503.5	1.04112	0.058134	0.0681986	0.852421	0.39398	0.684729	Ywhab	protein_coding	tyrosine 3-monooxygenase/tryptophan 5-monooxygenase activation protein, beta polypeptide
18	37840501	37840700	0.00377792	0.959138	0.92827	-0.294918	18	37674335	37841873	+	ENSMUSG00000023036	0	15482.2	1.23663	0.306418	0.154473	1.98364	0.0472964	0.250277	Pcdhgc4	protein_coding	protocadherin gamma subfamily C, 4
13	81656601	81656800	0.0035229	0.649959	0.872906	1.25749	13	81657806	81671888	+	ENSMUSG00000035840	-1007	426.627	1.05194	0.0730521	0.291063	0.250984	0.801826	0.924179	Lysmd3	protein_coding	LysM, putative peptidoglycan-binding, domain containing 3
1	89674001	89674200	0.00310302	0.847848	0.912104	0.756328	1	89454811	89895282	+	ENSMUSG00000055013	0	740.834	0.92272	-0.116036	0.227995	-0.508939	0.610795	0.828885	Agap1	protein_coding	ArfGAP with GTPase domain, ankyrin repeat and PH domain 1
13	52850501	52850700	0.00182352	0.767749	0.898622	-0.478978	13	52835119	52929681	-	ENSMUSG00000021460	0	1111.18	1.02481	0.0353546	0.159202	0.222074	0.824256	0.93387	Auh	protein_coding	AU RNA binding protein/enoyl-coenzyme A hydratase

### Sheet: YOvsYL
chr	start	end	VIP	pvalue	qvalue	meth.diff	gene_chr	gene_start	gene_end	strand	gene_id	distance	baseMean	fc	log2FoldChange	lfcSE	stat	pvalue	padj	gene_name	biotype	description
17	31654901	31655100	2.96835	1.40975e-05	0.0776149	-12.7778	17	31647082	31658754	-	ENSMUSG00000061613	0	2386.43	1.06376	0.0891676	0.147933	0.602757	0.54667	0.726866	U2af1	protein_coding	U2 small nuclear ribonucleoprotein auxiliary factor (U2AF) 1
6	72142101	72142300	2.96337	0.000234506	0.25831	-3.62922	6	72097613	72154570	+	ENSMUSG00000056091	0	1088.28	1.17445	0.231991	0.124515	1.86316	0.0624396	0.197111	St3gal5	protein_coding	ST3 beta-galactoside alpha-2,3-sialyltransferase 5
4	13752701	13752900	2.96281	0.00161344	0.470751	-14.1156	4	13743436	13893649	+	ENSMUSG00000006586	0	355.327	0.762423	-0.391337	0.222398	-1.75962	0.0784714	0.227219	Runx1t1	protein_coding	runt-related transcription factor 1; translocated to, 1 (cyclin D-related)
4	13752801	13753000	2.96281	0.00161344	0.470751	-14.1156	4	13743436	13893649	+	ENSMUSG00000006586	0	355.327	0.762423	-0.391337	0.222398	-1.75962	0.0784714	0.227219	Runx1t1	protein_coding	runt-related transcription factor 1; translocated to, 1 (cyclin D-related)
5	92500401	92500600	2.93955	2.11372e-10	7.823e-05	-12.2772	5	92443873	92505608	-	ENSMUSG00000029426	0	3361.99	1.06453	0.0902194	0.217182	0.41541	0.677842	0.821854	Scarb2	protein_coding	scavenger receptor class B, member 2
7	126930001	126930200	2.91577	0.00214934	0.498502	-10.3363	7	126928879	126945631	+	ENSMUSG00000030685	0	266.49	0.942097	-0.0860532	0.0795768	-1.08139	0.279526	0.492935	Kctd13	protein_coding	potassium channel tetramerisation domain containing 13
6	47812701	47812900	2.91284	0.00383651	0.584855	1.28113	6	47796142	47813512	-	ENSMUSG00000025823	0	14472.9	1.17964	0.238342	0.0873421	2.72883	0.00635597	0.0513728	Pdia4	protein_coding	protein disulfide isomerase associated 4
17	31655001	31655200	2.90848	2.03443e-05	0.0929573	-10.7963	17	31647082	31658754	-	ENSMUSG00000061613	0	2386.43	1.06376	0.0891676	0.147933	0.602757	0.54667	0.726866	U2af1	protein_coding	U2 small nuclear ribonucleoprotein auxiliary factor (U2AF) 1
9	22055001	22055200	2.89988	0.0199664	0.77564	-5.22938	9	22055460	22071345	-	ENSMUSG00000038895	261	415.992	0.918882	-0.122048	0.164631	-0.741345	0.458484	0.65814	Zfp653	protein_coding	zinc finger protein 653
5	38076401	38076600	2.89662	3.2452e-06	0.0381051	-15.1235	5	38038742	38137765	+	ENSMUSG00000029125	0	706.681	0.971638	-0.0415086	0.0642952	-0.645595	0.518542	0.706862	Stx18	protein_coding	syntaxin 18
12	102757301	102757500	2.88875	0.000755231	0.364428	-2.05181	12	102757975	102777701	+	ENSMUSG00000041712	-476	931.795	1.11382	0.155522	0.0876844	1.77365	0.0761207	0.222848	Ubr7	protein_coding	ubiquitin protein ligase E3 component n-recognin 7 (putative)
5	5589001	5589200	2.88457	0.000709006	0.356932	12.3274	5	5579278	5664239	-	ENSMUSG00000040473	0	176.089	0.942799	-0.0849779	0.181901	-0.467166	0.640381	0.795634	Cfap69	protein_coding	cilia and flagella associated protein 69
2	34570601	34570800	2.88296	2.15277e-06	0.0346414	-10.3304	2	34406771	34624950	+	ENSMUSG00000038696	0	1596.16	0.995227	-0.00690289	0.119469	-0.0577798	0.953924	0.980274	Mapkap1	protein_coding	mitogen-activated protein kinase associated protein 1
13	28257701	28257900	2.87916	0.000712246	0.357191	-3.55966	13	28257636	28258094	+	ENSMUSG00000061330	0	59.4599	0.617935	-0.694474	0.239668	-2.89765	0.00375974	0.0373552	Gm11361	processed_pseudogene	predicted pseudogene 11361
5	135166801	135167000	2.87352	1.29706e-05	0.0774276	14.6267	5	135168283	135181855	+	ENSMUSG00000029681	-1284	889.16	0.947352	-0.0780273	0.0682811	-1.14274	0.253148	0.463419	Bcl7b	protein_coding	B cell CLL/lymphoma 7B
11	31101101	31101300	2.83851	0.00253881	0.519431	-7.35743	11	30954395	31102704	+	ENSMUSG00000020305	0	509.266	0.886123	-0.174422	0.0950475	-1.8351	0.0664908	0.205442	Asb3	protein_coding	ankyrin repeat and SOCS box-containing 3
11	31101201	31101400	2.83851	0.00253881	0.519431	-7.35743	11	30954395	31102704	+	ENSMUSG00000020305	0	509.266	0.886123	-0.174422	0.0950475	-1.8351	0.0664908	0.205442	Asb3	protein_coding	ankyrin repeat and SOCS box-containing 3
12	79356301	79356500	2.83697	0.00195501	0.488779	-13.9219	12	79297351	79508656	+	ENSMUSG00000059060	0	30.8897	1.05229	0.0735371	0.214224	0.343272	0.731394	0.855407	Rad51b	protein_coding	RAD51 paralog B
17	78592401	78592600	2.83176	0.000584505	0.352902	10.468	17	78508063	78627409	+	ENSMUSG00000024076	0	282.157	0.28175	-1.82751	0.559554	-3.26601	0.00109074	0.0188126	Vit	protein_coding	vitrin
12	102757201	102757400	2.8314	6.90938e-06	0.0532751	-1.64684	12	102757975	102777701	+	ENSMUSG00000041712	-576	931.795	1.11382	0.155522	0.0876844	1.77365	0.0761207	0.222848	Ubr7	protein_coding	ubiquitin protein ligase E3 component n-recognin 7 (putative)
6	51544201	51544400	2.83005	0.00132966	0.444613	-2.77322	6	51523901	51590679	+	ENSMUSG00000038301	0	974.085	0.997911	-0.00301626	0.136169	-0.0221508	0.982328	0.992127	Snx10	protein_coding	sorting nexin 10
12	76650001	76650200	2.82597	5.6219e-05	0.142262	-11.1349	12	76580488	76710547	-	ENSMUSG00000021061	0	100.906	1.40962	0.495304	0.406075	1.21974	0.222565	0.429039	Sptb	protein_coding	spectrin beta, erythrocytic
12	70975501	70975700	2.81565	0.0146007	0.744057	-1.37365	12	70974621	70996347	+	ENSMUSG00000060073	0	5441.39	0.88314	-0.179286	0.121406	-1.47676	0.139741	0.325669	Psma3	protein_coding	proteasome (prosome, macropain) subunit, alpha type 3
19	29366301	29366500	2.80754	1.92079e-07	0.00888619	-11.1537	19	29367455	29388095	+	ENSMUSG00000016496	-956	50.9036	1.20325	0.266931	0.192254	1.38843	0.165007	0.358827	Cd274	protein_coding	CD274 antigen
6	31262201	31262400	2.80533	9.58526e-05	0.17917	-4.66876	6	31220351	31337404	+	ENSMUSG00000087380	0	68.2646	0.642734	-0.637707	0.170374	-3.74299	0.000181842	0.00767313	2210408F21Rik	processed_transcript	RIKEN cDNA 2210408F21 gene
6	31262301	31262500	2.80492	0.000926073	0.396238	-4.35448	6	31220351	31337404	+	ENSMUSG00000087380	0	68.2646	0.642734	-0.637707	0.170374	-3.74299	0.000181842	0.00767313	2210408F21Rik	processed_transcript	RIKEN cDNA 2210408F21 gene
1	151499801	151500000	2.80458	0.0146619	0.744057	-1.30485	1	151469406	151500823	-	ENSMUSG00000026484	0	1361.61	1.08073	0.112012	0.123136	0.909657	0.363004	0.57447	Rnf2	protein_coding	ring finger protein 2
2	170046101	170046300	2.80309	0.000125981	0.198025	5.98205	2	169633013	170071816	+	ENSMUSG00000047907	0	47.6035	1.5769	0.657095	0.428121	1.53484	0.124824	0.304897	Tshz2	protein_coding	teashirt zinc finger family member 2
6	91877801	91878000	2.80057	4.29019e-05	0.129092	-1.0682	6	91878053	91899843	+	ENSMUSG00000034083	-54	594.157	0.94327	-0.084258	0.15408	-0.546846	0.584485	0.754414	Ccdc174	protein_coding	coiled-coil domain containing 174
13	80884701	80884900	2.79651	0.00249378	0.515926	-1.63833	13	80884224	80885524	-	ENSMUSG00000089827	0	8.88127	1.47785	0.563498	0.440478	1.27929	0.200796	0.403873	1700023H06Rik	processed_transcript	RIKEN cDNA 1700023H06 gene
12	100952601	100952800	2.79275	0.000640521	0.355302	-13.6	12	100912700	101028983	-	ENSMUSG00000021182	0	51.4325	1.39534	0.480619	0.371555	1.29353	0.195827	0.397851	Ccdc88c	protein_coding	coiled-coil domain containing 88C
12	46817401	46817600	2.78409	0.0225244	0.79108	0.984671	12	46694517	46818775	-	ENSMUSG00000021047	0	915.953	0.931703	-0.102059	0.220213	-0.463453	0.64304	0.79776	Nova1	protein_coding	neuro-oncological ventral antigen 1
3	84702901	84703100	2.77899	1.51983e-08	0.001875	-13.6654	3	84666192	84704575	+	ENSMUSG00000056498	0	76.9709	0.779289	-0.359769	0.272437	-1.32056	0.186649	0.38612	Tmem154	protein_coding	transmembrane protein 154
13	95324701	95324900	2.77509	0.00930728	0.696036	-1.17249	13	95325237	95337841	+	ENSMUSG00000041995	-338	908.528	1.05882	0.082452	0.11483	0.718039	0.472734	0.670296	Zbed3	protein_coding	zinc finger, BED type containing 3
19	58076801	58077000	2.7749	0.00314161	0.554085	-4.40909	19	57611034	58133338	+	ENSMUSG00000054843	0	993.747	1.07384	0.102777	0.244565	0.420243	0.674308	0.819709	Atrnl1	protein_coding	attractin like 1
2	130275901	130276100	2.77471	1.38876e-05	0.0776149	11.7147	2	130274430	130279313	+	ENSMUSG00000027405	0	3908.75	1.32476	0.40573	0.211888	1.91484	0.0555132	0.18303	Nop56	protein_coding	NOP56 ribonucleoprotein
11	88394601	88394800	2.77245	2.59541e-07	0.00960578	-22.2518	11	88339382	88718513	-	ENSMUSG00000069769	0	983.302	1.02833	0.0403018	0.208228	0.193547	0.846531	0.925165	Msi2	protein_coding	musashi RNA-binding protein 2
2	153224501	153224700	2.76954	0.000652477	0.355302	-7.03626	2	153222380	153225441	-	ENSMUSG00000074671	0	214.818	0.989167	-0.0157142	0.181264	-0.0866928	0.930916	0.968962	Tspyl3	protein_coding	TSPY-like 3
9	63715901	63716100	2.76255	3.41293e-05	0.119165	-13.5214	9	63646767	63757994	-	ENSMUSG00000032402	0	2284.42	1.13283	0.179937	0.403287	0.446176	0.65547	0.806653	Smad3	protein_coding	SMAD family member 3
8	111259501	111259700	2.75648	0.00265644	0.53062	-4.03005	8	111154421	111259216	-	ENSMUSG00000003316	-286	10169.2	1.30066	0.379245	0.146597	2.58699	0.00968197	0.0646543	Glg1	protein_coding	golgi apparatus protein 1
3	107279101	107279300	2.75596	0.00228192	0.504665	-1.11199	3	107278858	107284079	+	ENSMUSG00000087260	0	1344.97	0.809998	-0.304011	0.0862607	-3.52432	0.00042457	0.0117718	Lamtor5	protein_coding	late endosomal/lysosomal adaptor, MAPK and MTOR activator 5
14	78293001	78293200	2.75377	0.0261149	0.809401	3.23952	14	78277445	78308043	-	ENSMUSG00000022015	0	83.2829	1.57147	0.652115	0.646834	1.00816	0.313376	0.526802	Tnfsf11	protein_coding	tumor necrosis factor (ligand) superfamily, member 11
4	32949101	32949300	2.74903	0.00613512	0.641427	-5.05222	4	32804035	32950841	-	ENSMUSG00000040183	0	43.72	0.961605	-0.0564844	0.266687	-0.2118	0.832263	0.917143	Ankrd6	protein_coding	ankyrin repeat domain 6
5	92500301	92500500	2.74897	2.99383e-08	0.00221607	-11.0571	5	92443873	92505608	-	ENSMUSG00000029426	0	3361.99	1.06453	0.0902194	0.217182	0.41541	0.677842	0.821854	Scarb2	protein_coding	scavenger receptor class B, member 2
10	99165001	99165200	2.7449	0.00665331	0.649967	-5.96015	10	99107036	99198074	+	ENSMUSG00000019952	0	238.565	1.08427	0.116723	0.145846	0.800318	0.423527	0.628829	Poc1b	protein_coding	POC1 centriolar protein B
14	63172101	63172300	2.73557	0.000541004	0.341106	-13.0078	14	63145153	63177793	-	ENSMUSG00000021273	0	2765.3	1.14653	0.19727	0.13339	1.47889	0.139169	0.325092	Fdft1	protein_coding	farnesyl diphosphate farnesyl transferase 1
11	32383701	32383900	2.73387	0.000940301	0.397106	2.35043	11	32347820	32428173	+	ENSMUSG00000040711	0	5798.03	1.14611	0.196742	0.174207	1.12936	0.258746	0.469403	Sh3pxd2b	protein_coding	SH3 and PX domains 2B
9	72458401	72458600	2.73367	0.00410365	0.593406	-3.30869	9	72458055	72491959	-	ENSMUSG00000090626	0	159.76	0.928748	-0.106641	0.223091	-0.478015	0.632639	0.79006	Tex9	protein_coding	testis expressed gene 9
1	58030201	58030400	2.73355	0.0109517	0.715501	-1.33129	1	58029931	58106413	+	ENSMUSG00000063558	0	343.223	0.581368	-0.782477	0.209402	-3.73673	0.000186431	0.00775794	Aox1	protein_coding	aldehyde oxidase 1
3	89338201	89338400	2.73089	0.00131671	0.44325	-7.7422	3	89339640	89349996	-	ENSMUSG00000028041	1241	5698.58	0.829748	-0.269255	0.136374	-1.97438	0.0483381	0.168085	Adam15	protein_coding	a disintegrin and metallopeptidase domain 15 (metargidin)
14	30480101	30480300	2.72925	0.0108782	0.713502	1.79395	14	30479565	30527056	+	ENSMUSG00000021962	0	741.567	1.2017	0.265079	0.131803	2.01118	0.0443065	0.159306	Dcp1a	protein_coding	decapping mRNA 1A
3	123386201	123386400	2.72816	0.0345195	0.836582	-1.44606	3	123364645	123385990	-	ENSMUSG00000028114	-212	365.32	1.05338	0.0750278	0.210098	0.357109	0.72101	0.849508	Mettl14	protein_coding	methyltransferase like 14
6	97308901	97309100	2.72735	0.0610954	0.892625	-3.40945	6	97286867	97617541	-	ENSMUSG00000030064	0	9.51794	0.830069	-0.268698	0.407646	-0.659144	0.509803	0.698839	Frmd4b	protein_coding	FERM domain containing 4B
5	142896201	142896400	2.71807	0.00665911	0.649967	-6.8051	5	142866946	142895421	-	ENSMUSG00000066640	-781	593.363	1.02046	0.0292184	0.139478	0.209483	0.834071	0.918104	Fbxl18	protein_coding	F-box and leucine-rich repeat protein 18
18	24477501	24477700	2.71795	0.0248501	0.801182	-3.24642	18	24470861	24477765	+	ENSMUSG00000024273	0	386.732	0.861819	-0.214543	0.119511	-1.79518	0.0726256	0.216521	2700062C07Rik	protein_coding	RIKEN cDNA 2700062C07 gene
11	95384901	95385100	2.71758	0.0110347	0.716087	0.852957	11	95384692	95391776	+	ENSMUSG00000020873	0	2998.81	1.03943	0.0557921	0.114618	0.486767	0.626424	0.786147	Slc35b1	protein_coding	solute carrier family 35, member B1
8	23246201	23246400	2.71717	0.000315337	0.283644	-5.2376	8	23241353	23257074	-	ENSMUSG00000015341	0	2845.81	0.9328	-0.100361	0.111851	-0.897272	0.369574	0.580848	Golga7	protein_coding	golgi autoantigen, golgin subfamily a, 7
9	66450501	66450700	2.7159	0.0190844	0.769886	-6.22336	9	66350450	66508775	+	ENSMUSG00000038664	0	1297.46	1.28462	0.361345	0.132559	2.72592	0.00641217	0.0515843	Herc1	protein_coding	HECT and RLD domain containing E3 ubiquitin protein ligase family member 1
15	80077001	80077200	2.71289	0.0111802	0.717185	11.1825	15	80078498	80078591	-	ENSMUSG00000077734	1299	33.3675	0.878173	-0.187424	0.291604	-0.642733	0.520397	0.70834	Snord83b	snoRNA	small nucleolar RNA, C/D box 83B
15	80077101	80077300	2.71289	0.0111802	0.717185	11.1825	15	80078498	80078591	-	ENSMUSG00000077734	1199	33.3675	0.878173	-0.187424	0.291604	-0.642733	0.520397	0.70834	Snord83b	snoRNA	small nucleolar RNA, C/D box 83B
14	21593401	21593600	2.71078	0.0592825	0.890876	-3.82035	14	21481434	21672478	+	ENSMUSG00000021767	0	816.449	0.982056	-0.0261222	0.217038	-0.120358	0.9042	0.954816	Kat6b	protein_coding	K(lysine) acetyltransferase 6B
2	24345201	24345400	2.70636	0.00228141	0.504665	-7.49234	2	24336853	24351494	+	ENSMUSG00000026981	0	485.853	0.559718	-0.837228	0.489423	-1.71064	0.087147	0.243975	Il1rn	protein_coding	interleukin 1 receptor antagonist
14	19824301	19824500	2.70552	0.00163441	0.471227	-1.8743	14	19811402	19823823	-	ENSMUSG00000021807	-479	5220.78	0.85886	-0.219505	0.0936852	-2.343	0.0191293	0.0969996	2700060E02Rik	protein_coding	RIKEN cDNA 2700060E02 gene
13	98912601	98912800	2.70514	4.83796e-06	0.0473231	-12.4636	13	98839019	98926384	-	ENSMUSG00000009470	0	4219.79	1.34053	0.422806	0.134355	3.14693	0.00164994	0.0235626	Tnpo1	protein_coding	transportin 1
19	57253001	57253200	2.7038	0.000311134	0.283644	-13.0689	19	57032733	57314919	-	ENSMUSG00000025085	0	309.542	0.618059	-0.694183	0.283223	-2.45101	0.0142454	0.0810753	Ablim1	protein_coding	actin-binding LIM protein 1
3	27937801	27938000	2.69994	0.000330309	0.286971	-2.93183	3	27938695	28133362	+	ENSMUSG00000027695	-696	363.575	1.00796	0.0114314	0.135807	0.0841738	0.932918	0.969492	Pld1	protein_coding	phospholipase D1
16	96080901	96081100	2.69977	0.00292654	0.545417	-6.63479	16	95992092	96082526	-	ENSMUSG00000022914	0	1578.19	1.04655	0.0656367	0.122753	0.534706	0.592853	0.760871	Brwd1	protein_coding	bromodomain and WD repeat domain containing 1
14	78306601	78306800	2.69774	3.145e-05	0.114502	-8.21157	14	78277445	78308043	-	ENSMUSG00000022015	0	83.2829	1.57147	0.652115	0.646834	1.00816	0.313376	0.526802	Tnfsf11	protein_coding	tumor necrosis factor (ligand) superfamily, member 11
3	58454601	58454800	2.69696	0.00254331	0.519765	10.8563	3	58415689	58466787	+	ENSMUSG00000027806	0	3162.09	1.28774	0.364843	0.154724	2.35802	0.0183728	0.0945888	Tsc22d2	protein_coding	TSC22 domain family, member 2
13	112928401	112928600	2.69695	0.00057523	0.352476	-16.6579	13	112867780	112927380	-	ENSMUSG00000016018	-1022	1698.67	1.28538	0.362192	0.11674	3.10254	0.00191867	0.0254696	Skiv2l2	protein_coding	superkiller viralicidic activity 2-like 2 (S. cerevisiae)
13	112928501	112928700	2.69695	0.00057523	0.352476	-16.6579	13	112867780	112927380	-	ENSMUSG00000016018	-1122	1698.67	1.28538	0.362192	0.11674	3.10254	0.00191867	0.0254696	Skiv2l2	protein_coding	superkiller viralicidic activity 2-like 2 (S. cerevisiae)
10	63024601	63024800	2.69411	0.0220486	0.788369	-1.75487	10	63014664	63024217	-	ENSMUSG00000020069	-385	613.186	0.845274	-0.24251	0.158457	-1.53044	0.125907	0.306493	Hnrnph3	protein_coding	heterogeneous nuclear ribonucleoprotein H3
9	79716101	79716300	2.69332	4.94099e-05	0.133481	-10.0616	9	79598991	79718831	-	ENSMUSG00000032332	0	74374.3	1.46053	0.546489	0.202987	2.69223	0.00709754	0.0544923	Col12a1	protein_coding	collagen, type XII, alpha 1
13	103922301	103922500	2.69301	0.00130573	0.442248	-5.56238	13	103818787	103920514	-	ENSMUSG00000021709	-1788	2794.14	1.19039	0.251432	0.147196	1.70815	0.0876087	0.244662	Erbin	protein_coding	Erbb2 interacting protein
7	131967101	131967300	2.69206	2.21057e-05	0.0951331	2.42776	7	130162451	133123350	-	ENSMUSG00000030849	0	360.592	1.33962	0.421824	0.294131	1.43413	0.151534	0.341219	Fgfr2	protein_coding	fibroblast growth factor receptor 2
11	64517101	64517300	2.69198	0.00957721	0.70147	-4.69104	11	64435332	64522841	+	ENSMUSG00000047759	0	59.5821	0.794425	-0.332018	0.296113	-1.12125	0.26218	0.473658	Hs3st3a1	protein_coding	heparan sulfate (glucosamine) 3-O-sulfotransferase 3A1
8	3518001	3518200	2.6907	0.00476625	0.611233	-13.5741	8	3515384	3544266	+	ENSMUSG00000004565	0	892.992	0.808207	-0.307203	0.170428	-1.80254	0.0714601	0.214264	Pnpla6	protein_coding	patatin-like phospholipase domain containing 6
13	112735201	112735400	2.6846	6.55492e-05	0.151626	13.5373	13	112660766	112738743	+	ENSMUSG00000047789	0	263.565	0.729707	-0.45461	0.188104	-2.4168	0.0156575	0.0855025	Slc38a9	protein_coding	solute carrier family 38, member 9
5	64275001	64275200	2.68416	0.000359614	0.297088	-6.19668	5	64159451	64351486	+	ENSMUSG00000029174	0	1770.28	1.27487	0.350353	0.113767	3.07956	0.00207307	0.0267054	Tbc1d1	protein_coding	TBC1 domain family, member 1
5	150522901	150523100	2.67948	0.00231593	0.506135	2.03751	5	150522630	150569746	+	ENSMUSG00000041147	0	250.504	1.15169	0.203758	0.317146	0.642473	0.520566	0.708373	Brca2	protein_coding	breast cancer 2, early onset
7	30552101	30552300	2.67941	0.0016913	0.477105	1.20049	7	30552178	30555443	+	ENSMUSG00000036854	0	729.077	1.11089	0.151716	0.23737	0.639155	0.522722	0.70991	Hspb6	protein_coding	heat shock protein, alpha-crystallin-related, B6
17	29033501	29033700	2.67816	0.0135963	0.736643	-1.27427	17	29032673	29043366	+	ENSMUSG00000071172	0	6766.81	0.922873	-0.115796	0.10093	-1.14729	0.251263	0.461366	Srsf3	protein_coding	serine/arginine-rich splicing factor 3
3	95894801	95895000	2.67624	7.65209e-05	0.168577	-2.30334	3	95893969	95898288	+	ENSMUSG00000015750	0	1865.65	0.997696	-0.00332723	0.0987463	-0.0336948	0.973121	0.987568	Aph1a	protein_coding	aph1 homolog A, gamma secretase subunit
7	112158801	112159000	2.67602	0.000700498	0.355302	-4.72607	7	112116019	112159057	-	ENSMUSG00000030772	0	3671.63	0.763738	-0.38885	0.185054	-2.10127	0.0356172	0.140245	Dkk3	protein_coding	dickkopf WNT signaling pathway inhibitor 3
6	38549501	38549700	2.67594	0.00379378	0.584409	-6.00276	6	38551334	38609470	+	ENSMUSG00000029823	-1635	4597.05	0.996139	-0.00558162	0.16999	-0.032835	0.973806	0.987808	Luc7l2	protein_coding	LUC7-like 2 (S. cerevisiae)
11	62699901	62700100	2.67478	0.0587713	0.890876	7.78936	11	62700356	62731905	-	ENSMUSG00000005267	257	144.956	1.18097	0.239975	0.117304	2.04576	0.0407804	0.151048	Zfp287	protein_coding	zinc finger protein 287
5	122921601	122921800	2.67473	0.0102368	0.706449	-6.48115	5	122870668	123015080	-	ENSMUSG00000029475	0	643.548	1.22771	0.295967	0.167126	1.77093	0.0765729	0.223572	Kdm2b	protein_coding	lysine (K)-specific demethylase 2B
5	107874101	107874300	2.67393	0.0383574	0.850268	-4.81561	5	107744795	107875107	-	ENSMUSG00000011831	0	1196.7	1.16464	0.219882	0.100214	2.19412	0.0282264	0.12214	Evi5	protein_coding	ecotropic viral integration site 5
11	30230101	30230300	2.67365	0.0200457	0.77564	-8.53583	11	30099395	30268175	-	ENSMUSG00000020315	0	21299	1.08393	0.116273	0.180056	0.645758	0.518436	0.706783	Sptbn1	protein_coding	spectrin beta, non-erythrocytic 1
11	30230201	30230400	2.67365	0.0200457	0.77564	-8.53583	11	30099395	30268175	-	ENSMUSG00000020315	0	21299	1.08393	0.116273	0.180056	0.645758	0.518436	0.706783	Sptbn1	protein_coding	spectrin beta, non-erythrocytic 1
3	95894901	95895100	2.673	0.000203875	0.241072	-3.41974	3	95893969	95898288	+	ENSMUSG00000015750	0	1865.65	0.997696	-0.00332723	0.0987463	-0.0336948	0.973121	0.987568	Aph1a	protein_coding	aph1 homolog A, gamma secretase subunit
15	62158501	62158700	2.6703	0.0568388	0.888229	-7.12362	15	62037986	62378096	+	ENSMUSG00000097039	0	458.116	0.679809	-0.556799	0.117353	-4.74465	2.08864e-06	0.000737691	Pvt1	lincRNA	plasmacytoma variant translocation 1
1	87036001	87036200	2.67001	0.00035844	0.296781	-19.942	1	86703804	87050097	+	ENSMUSG00000053333	0	326.272	0.916591	-0.125649	0.0715188	-1.75687	0.0789394	0.22826	Dis3l2	protein_coding	DIS3 like 3'-5' exoribonuclease 2
7	101836501	101836700	2.67	0.00427827	0.598961	1.47292	7	101836751	101837363	+	ENSMUSG00000073985	-52	55.5018	1.22497	0.292749	0.20874	1.40246	0.160778	0.353995	Gm10602	antisense_RNA	predicted gene 10602
15	62158401	62158600	2.66959	0.00241613	0.512102	-7.70075	15	62037986	62378096	+	ENSMUSG00000097039	0	458.116	0.679809	-0.556799	0.117353	-4.74465	2.08864e-06	0.000737691	Pvt1	lincRNA	plasmacytoma variant translocation 1
2	73598301	73598500	2.66784	0.000202701	0.241072	-3.47199	2	73596526	73616012	+	ENSMUSG00000086544	0	47.4634	0.406519	-1.2986	0.339961	-3.81986	0.000133525	0.00652406	Chn1os3	antisense_RNA	chimerin 1, opposite strand 3
5	131533101	131533300	2.66716	0.00226907	0.504384	-6.79606	5	131437333	132543344	-	ENSMUSG00000029673	0	310.379	1.31405	0.394016	0.214066	1.84063	0.0656761	0.203942	Auts2	protein_coding	autism susceptibility candidate 2
5	131533201	131533400	2.66716	0.00226907	0.504384	-6.79606	5	131437333	132543344	-	ENSMUSG00000029673	0	310.379	1.31405	0.394016	0.214066	1.84063	0.0656761	0.203942	Auts2	protein_coding	autism susceptibility candidate 2
8	18616301	18616500	2.66322	0.00035427	0.295129	-9.58051	8	18595131	18803189	+	ENSMUSG00000039842	0	400.429	1.18925	0.250054	0.186487	1.34087	0.179962	0.377738	Mcph1	protein_coding	microcephaly, primary autosomal recessive 1
4	40229901	40230100	2.66225	2.67097e-06	0.0380209	-18.2825	4	40203773	40239828	-	ENSMUSG00000040296	0	799.772	0.963492	-0.0536551	0.146264	-0.366838	0.71374	0.84543	Ddx58	protein_coding	DEAD (Asp-Glu-Ala-Asp) box polypeptide 58
1	67038001	67038200	2.66082	0.00010879	0.186371	-6.24317	1	67000517	67038872	-	ENSMUSG00000026000	0	1015.61	0.742001	-0.430507	0.157238	-2.73793	0.00618263	0.0507274	Lancl1	protein_coding	LanC (bacterial lantibiotic synthetase component C)-like 1
10	122800301	122800500	2.65681	1.05259e-06	0.0194784	-6.89502	10	122678762	122945795	+	ENSMUSG00000034613	0	253.182	1.04253	0.0600922	0.201318	0.298494	0.765326	0.876843	Ppm1h	protein_coding	protein phosphatase 1H (PP2C domain containing)
2	153344901	153345100	2.65607	8.226e-05	0.173071	-12.3503	2	153345845	153404007	+	ENSMUSG00000042548	-746	1730.48	1.23436	0.303759	0.114318	2.65715	0.00788042	0.0571583	Asxl1	protein_coding	additional sex combs like 1
1	59550301	59550500	2.65569	5.46492e-07	0.0183873	-18.4561	1	59516264	59634508	+	ENSMUSG00000047361	0	6.72638	1.0054	0.00777488	0.354342	0.0219418	0.982494	0.992149	Gm973	protein_coding	predicted gene 973
18	33831501	33831700	2.65317	0.00209921	0.496937	-7.94025	18	33796327	34007206	-	ENSMUSG00000024376	0	58.8575	0.98554	-0.0210137	0.359867	-0.0583929	0.953436	0.980052	Epb41l4a	protein_coding	erythrocyte membrane protein band 4.1 like 4a
17	46772401	46772600	2.65154	0.0272383	0.813718	-0.946238	17	46773907	46782656	-	ENSMUSG00000063888	1308	2754.7	1.04757	0.0670451	0.0944846	0.709587	0.47796	0.674505	Rpl7l1	protein_coding	ribosomal protein L7-like 1
3	52000301	52000500	2.65006	0.012431	0.727166	-3.49827	3	51687611	52104891	-	ENSMUSG00000061143	0	152.933	0.943031	-0.0846235	0.333665	-0.253618	0.79979	0.898747	Maml3	protein_coding	mastermind like 3 (Drosophila)
5	5588901	5589100	2.64868	0.0175141	0.764079	9.52185	5	5579278	5664239	-	ENSMUSG00000040473	0	176.089	0.942799	-0.0849779	0.181901	-0.467166	0.640381	0.795634	Cfap69	protein_coding	cilia and flagella associated protein 69
2	124642301	124642500	2.64821	0.00359055	0.575276	-8.47538	2	124089969	124667770	+	ENSMUSG00000027200	0	340.996	0.799645	-0.322569	0.353094	-0.913549	0.360954	0.572915	Sema6d	protein_coding	sema domain, transmembrane domain (TM), and cytoplasmic domain, (semaphorin) 6D
14	55092001	55092200	2.64763	0.00435518	0.601224	-1.7703	14	55060262	55092324	-	ENSMUSG00000040721	0	32.3135	1.21287	0.27843	0.298684	0.932188	0.351239	0.563167	Zfhx2	protein_coding	zinc finger homeobox 2
2	26932601	26932800	2.64705	2.0641e-05	0.0931631	-2.12142	2	26934047	26953496	+	ENSMUSG00000049897	-1248	10.4321	1.02727	0.0388127	0.358302	0.108324	0.913739	0.959901	Stkld1	protein_coding	serine/threonine kinase-like domain containing 1
7	80369801	80370000	2.64669	0.00368554	0.579323	5.99689	7	80349098	80371375	-	ENSMUSG00000038886	0	3646.94	1.18449	0.244269	0.108744	2.24628	0.0246859	0.112133	Man2a2	protein_coding	mannosidase 2, alpha 2
7	31055001	31055200	2.64652	0.00231501	0.506135	-11.0573	7	31051681	31055656	-	ENSMUSG00000036570	0	570.518	1.19519	0.257244	0.558979	0.460203	0.64537	0.799437	Fxyd1	protein_coding	FXYD domain-containing ion transport regulator 1
17	45010701	45010900	2.64547	0.0198776	0.77564	-6.76991	17	44777152	45119290	+	ENSMUSG00000038954	0	569.479	0.852553	-0.230139	0.0845214	-2.72285	0.0064721	0.051858	Supt3	protein_coding	suppressor of Ty 3
10	43002101	43002300	2.64534	0.0215931	0.786977	-8.70635	10	43002501	43174530	-	ENSMUSG00000038248	202	21.0193	1.05061	0.0712216	0.411103	0.173245	0.862459	0.933279	Sobp	protein_coding	sine oculis-binding protein homolog (Drosophila)
5	138186901	138187100	2.64321	0.0210869	0.786591	0.803971	5	138187485	138193918	+	ENSMUSG00000036968	-386	1980.22	0.960424	-0.0582571	0.0730027	-0.798013	0.424863	0.630261	Cnpy4	protein_coding	canopy FGF signaling regulator 4
8	71951201	71951400	2.643	0.0174019	0.763804	-1.35982	8	71951038	71993408	+	ENSMUSG00000052446	0	170.034	1.09159	0.126429	0.154142	0.820209	0.412097	0.618756	Zfp961	protein_coding	zinc finger protein 961
2	11602001	11602200	2.64242	5.39242e-05	0.138595	-25.3123	2	11585439	11604153	-	ENSMUSG00000037197	0	2987.38	1.03567	0.0505682	0.076069	0.664768	0.506199	0.695716	Rbm17	protein_coding	RNA binding motif protein 17
2	11602101	11602300	2.64242	5.39242e-05	0.138595	-25.3123	2	11585439	11604153	-	ENSMUSG00000037197	0	2987.38	1.03567	0.0505682	0.076069	0.664768	0.506199	0.695716	Rbm17	protein_coding	RNA binding motif protein 17
13	55668901	55669100	2.6418	0.00149113	0.454968	3.64068	13	55635027	55681256	+	ENSMUSG00000021500	0	2405.87	1.20834	0.273025	0.100317	2.72161	0.00649639	0.0519393	Ddx46	protein_coding	DEAD (Asp-Glu-Ala-Asp) box polypeptide 46
6	29467101	29467300	2.63879	0.000550842	0.344958	9.02372	6	29467718	29470512	+	ENSMUSG00000004285	-419	2203.39	0.754185	-0.407009	0.145473	-2.79783	0.00514469	0.0451351	Atp6v1f	protein_coding	ATPase, H+ transporting, lysosomal V1 subunit F
13	38028001	38028200	2.63869	0.0021093	0.49724	-10.059	13	38006052	38037069	-	ENSMUSG00000044566	0	43.4929	0.764088	-0.388189	0.205983	-1.88457	0.0594884	0.191078	Cage1	protein_coding	cancer antigen 1
4	11597101	11597300	2.63795	7.95678e-05	0.172214	-11.2309	4	11558920	11615805	+	ENSMUSG00000078773	0	103.044	1.47011	0.555922	0.437128	1.27176	0.203458	0.407221	Rad54b	protein_coding	RAD54 homolog B (S. cerevisiae)
2	22589701	22589900	2.63748	4.21321e-05	0.129092	6.64247	2	22587291	22587962	-	ENSMUSG00000083863	-1740	79.5463	1.02085	0.0297778	0.276239	0.107797	0.914156	0.960063	Gm13341	unprocessed_pseudogene	predicted gene 13341
17	6430401	6430600	2.63664	0.000107331	0.185779	-1.04266	17	6430112	6436293	+	ENSMUSG00000096255	0	116.852	0.715147	-0.483687	0.127256	-3.80089	0.00014418	0.00678455	Dynlt1b	protein_coding	dynein light chain Tctex-type 1B
2	34570501	34570700	2.63503	8.70658e-05	0.175374	-12.3557	2	34406771	34624950	+	ENSMUSG00000038696	0	1596.16	0.995227	-0.00690289	0.119469	-0.0577798	0.953924	0.980274	Mapkap1	protein_coding	mitogen-activated protein kinase associated protein 1
2	20948701	20948900	2.63448	0.00243128	0.512141	-9.95574	2	20847919	20968881	-	ENSMUSG00000036591	0	3114.18	1.32125	0.401899	0.257392	1.56143	0.118423	0.295344	Arhgap21	protein_coding	Rho GTPase activating protein 21
4	11597001	11597200	2.63362	0.000157843	0.217571	-15.7925	4	11558920	11615805	+	ENSMUSG00000078773	0	103.044	1.47011	0.555922	0.437128	1.27176	0.203458	0.407221	Rad54b	protein_coding	RAD54 homolog B (S. cerevisiae)
15	54916601	54916800	2.63237	0.00116413	0.429684	-3.73495	15	54838898	54920146	-	ENSMUSG00000022425	0	27.0017	0.218991	-2.19106	0.642798	-3.40863	0.000652902	0.0146385	Enpp2	protein_coding	ectonucleotide pyrophosphatase/phosphodiesterase 2
16	20675101	20675300	2.63209	0.00309103	0.553685	-5.3499	16	20668313	20692884	+	ENSMUSG00000045983	0	20088.3	1.33863	0.420763	0.12633	3.33066	0.000866395	0.0165993	Eif4g1	protein_coding	eukaryotic translation initiation factor 4, gamma 1
14	31570101	31570300	2.63089	0.035744	0.840321	-7.40434	14	31552905	31641286	-	ENSMUSG00000021884	0	352.09	0.707143	-0.499927	0.199027	-2.51185	0.0120099	0.0731087	Hacl1	protein_coding	2-hydroxyacyl-CoA lyase 1
16	92699401	92699600	2.63051	0.00126494	0.438063	-6.83946	16	92601467	92826066	-	ENSMUSG00000022952	0	4739.93	1.29744	0.375672	0.313251	1.19927	0.230424	0.437082	Runx1	protein_coding	runt related transcription factor 1
9	50809001	50809200	2.62959	0.00119344	0.429684	-5.85649	9	50775019	50843542	+	ENSMUSG00000032059	0	1511.08	1.08379	0.11609	0.11843	0.980244	0.326966	0.539497	Alg9	protein_coding	asparagine-linked glycosylation 9 (alpha 1,2 mannosyltransferase)
17	8593501	8593700	2.62849	0.000385992	0.301388	-10.9311	17	8525372	8986648	+	ENSMUSG00000023868	0	295.793	1.23253	0.301626	0.219572	1.3737	0.169534	0.364757	Pde10a	protein_coding	phosphodiesterase 10A
8	123413401	123413600	2.62677	0.0017509	0.477632	10.4926	8	123411424	123422015	+	ENSMUSG00000062380	0	5764.73	1.1192	0.162462	0.345857	0.469739	0.638542	0.794595	Tubb3	protein_coding	tubulin, beta 3 class III
11	97501801	97502000	2.62632	0.0125505	0.728158	4.63169	11	97490783	97500340	-	ENSMUSG00000047988	-1462	12.161	0.981259	-0.0272935	0.438265	-0.0622761	0.950343	0.979058	4933428G20Rik	protein_coding	RIKEN cDNA 4933428G20 gene
13	90924301	90924500	2.62433	6.61721e-06	0.0532407	10.7556	13	90923131	90924942	+	ENSMUSG00000049517	0	33089.6	0.743842	-0.426931	0.122944	-3.47258	0.000515488	0.0132108	Rps23	protein_coding	ribosomal protein S23
15	59068901	59069100	2.62429	0.000643505	0.355302	10.7524	15	58941244	59082026	-	ENSMUSG00000022353	0	381.878	0.703292	-0.507805	0.301487	-1.68434	0.0921168	0.252078	Mtss1	protein_coding	metastasis suppressor 1
11	47989801	47990000	2.62407	0.012164	0.724604	-9.1101	11	46896253	47988969	-	ENSMUSG00000020354	-833	513.569	1.36422	0.448072	0.241603	1.85458	0.063656	0.199763	Sgcd	protein_coding	sarcoglycan, delta (dystrophin-associated glycoprotein)
3	53525801	53526000	2.62391	1.63563e-05	0.0819315	-2.26267	3	53513939	53657355	-	ENSMUSG00000037016	0	5.69318	1.25314	0.325551	0.518169	0.628272	0.529826	NA	Frem2	protein_coding	Fras1 related extracellular matrix protein 2
1	164250201	164250400	2.62293	0.116326	0.944241	4.95154	1	164249046	164265385	+	ENSMUSG00000040918	0	1184.74	0.924905	-0.112623	0.107196	-1.05063	0.293428	0.507344	Slc19a2	protein_coding	solute carrier family 19 (thiamine transporter), member 2
2	180197801	180198000	2.62222	0.01182	0.722169	-5.75945	2	180176373	180225859	-	ENSMUSG00000015647	0	4432.46	0.992381	-0.0110347	0.228994	-0.0481877	0.961567	0.983451	Lama5	protein_coding	laminin, alpha 5
7	127775501	127775700	2.62187	0.00312821	0.554085	10.1229	7	127776670	127800122	+	ENSMUSG00000042308	-971	591.626	1.15952	0.21353	0.127692	1.67223	0.0944787	0.256392	Setd1a	protein_coding	SET domain containing 1A
5	22552301	22552500	2.62128	0.0025033	0.517301	-5.28035	5	22486485	22550429	-	ENSMUSG00000029012	-1873	515.769	0.992501	-0.0108588	0.123245	-0.0881076	0.929791	0.968456	Orc5	protein_coding	origin recognition complex, subunit 5
7	6331101	6331300	2.6206	0.136455	0.956151	-0.549229	7	6315660	6331285	-	ENSMUSG00000030443	0	92.5945	0.98373	-0.0236655	0.184887	-0.128	0.898149	0.952327	Zfp583	protein_coding	zinc finger protein 583
5	32034901	32035100	2.61931	0.0860507	0.920797	-4.29097	5	31697684	32084962	+	ENSMUSG00000052139	0	881.116	0.936715	-0.094318	0.13964	-0.675436	0.499399	0.691023	Babam2	protein_coding	BRISC and BRCA1 A complex member 2
8	31186901	31187100	2.61906	0.00140339	0.448536	-2.07164	8	31187331	31261738	+	ENSMUSG00000046152	-232	461.87	0.961548	-0.0565691	0.166973	-0.338792	0.734767	0.857276	Fut10	protein_coding	fucosyltransferase 10
14	70893901	70894100	2.61845	0.000375695	0.300318	-16.4959	14	70890130	70979838	+	ENSMUSG00000022103	0	38.0812	1.88226	0.912463	0.333622	2.73502	0.0062376	0.050923	Gfra2	protein_coding	glial cell line derived neurotrophic factor family receptor alpha 2
3	59175501	59175700	2.61762	0.00734013	0.669389	-12.2358	3	59006978	59318410	+	ENSMUSG00000056476	0	6.29426	0.538258	-0.89363	0.507933	-1.75935	0.0785186	0.227311	Med12l	protein_coding	mediator complex subunit 12-like
12	4906601	4906800	2.6175	4.65393e-05	0.132411	-9.60422	12	4879032	4907705	-	ENSMUSG00000020634	0	409.292	1.28893	0.366179	0.138293	2.64786	0.00810032	0.0580089	Ubxn2a	protein_coding	UBX domain protein 2A
7	101836401	101836600	2.61671	0.00397232	0.590197	1.64221	7	101836751	101837363	+	ENSMUSG00000073985	-152	55.5018	1.22497	0.292749	0.20874	1.40246	0.160778	0.353995	Gm10602	antisense_RNA	predicted gene 10602
11	69397101	69397300	2.61642	0.00039428	0.301729	-13.2623	11	69391925	69395631	-	ENSMUSG00000044795	-1471	293.509	1.4262	0.512176	0.205607	2.49105	0.0127366	0.0757918	Cyb5d1	protein_coding	cytochrome b5 domain containing 1
5	123129501	123129700	2.61592	0.000293097	0.276727	9.22699	5	123103044	123132692	-	ENSMUSG00000029449	0	73.629	0.817723	-0.290316	0.16969	-1.71086	0.0871077	0.243924	Rhof	protein_coding	ras homolog family member F (in filopodia)
11	8637201	8637400	2.61504	2.34473e-05	0.0975054	-6.03623	11	8431652	8664535	-	ENSMUSG00000020422	0	3783.58	1.58037	0.660262	0.168396	3.92089	8.82223e-05	0.00533093	Tns3	protein_coding	tensin 3
6	108834501	108834700	2.61439	0.00178524	0.48047	8.68994	6	108828641	108859356	+	ENSMUSG00000030104	0	3808.42	1.0353	0.0500533	0.0727164	0.688335	0.491242	0.684277	Edem1	protein_coding	ER degradation enhancer, mannosidase alpha-like 1
11	53431201	53431400	2.61425	0.00309989	0.553835	-1.52418	11	53427922	53430831	-	ENSMUSG00000044894	-371	4331.41	0.735547	-0.443111	0.170116	-2.60476	0.00919388	0.0626061	Uqcrq	protein_coding	ubiquinol-cytochrome c reductase, complex III subunit VII
4	11966801	11967000	2.61319	0.00617008	0.642182	-1.09221	4	11958184	11966452	-	ENSMUSG00000049225	-350	428.486	0.874416	-0.193609	0.301708	-0.641709	0.521062	0.708786	Pdp1	protein_coding	pyruvate dehyrogenase phosphatase catalytic subunit 1
8	109608101	109608300	2.61287	0.0258419	0.80666	0.951756	8	109591343	109608673	-	ENSMUSG00000031730	0	391.806	0.965127	-0.05121	0.170447	-0.300445	0.763838	0.876264	Dhodh	protein_coding	dihydroorotate dehydrogenase
18	7002101	7002300	2.61275	0.0205362	0.782455	-2.26742	18	6935000	7004726	-	ENSMUSG00000061013	0	8.49436	1.25615	0.329013	0.456187	0.721224	0.470772	0.668672	Mkx	protein_coding	mohawk homeobox
1	191574401	191574600	2.61258	0.00114749	0.429684	-2.72239	1	191575763	191622672	+	ENSMUSG00000037461	-1164	1023.33	0.998331	-0.00240945	0.0756551	-0.0318478	0.974593	0.988109	Ints7	protein_coding	integrator complex subunit 7
4	3932001	3932200	2.61217	0.00141051	0.449645	-8.87443	4	3900996	3938423	-	ENSMUSG00000003282	0	47.3964	0.56285	-0.829179	0.371177	-2.23392	0.0254885	0.114313	Plag1	protein_coding	pleiomorphic adenoma gene 1
17	3082501	3082700	2.61091	5.83201e-05	0.142629	-2.71113	17	3076578	3084183	-	ENSMUSG00000023795	0	625.608	0.805928	-0.311277	0.245699	-1.2669	0.205189	0.409071	Pisd-ps2	transcribed_unprocessed_pseudogene	phosphatidylserine decarboxylase, pseudogene 2
17	46521801	46522000	2.60959	0.0170388	0.762799	4.7557	17	46500572	46546388	-	ENSMUSG00000040327	0	1025.51	0.799302	-0.323188	0.151685	-2.13066	0.0331174	0.134585	Cul9	protein_coding	cullin 9
6	86684401	86684600	2.60889	0.0316252	0.829622	-1.34167	6	86675221	86684522	-	ENSMUSG00000001158	0	1181.8	0.93351	-0.099263	0.0789263	-1.25767	0.208512	0.413497	Snrnp27	protein_coding	small nuclear ribonucleoprotein 27 (U4/U6.U5)
1	180640201	180640400	2.60822	0.000578781	0.352476	12.0624	1	180641150	180690518	+	ENSMUSG00000058729	-751	200.928	1.40399	0.489536	0.310807	1.57505	0.115245	0.290634	Lin9	protein_coding	lin-9 homolog (C. elegans)
12	76886801	76887000	2.60774	0.00824247	0.681088	-4.96079	12	76765589	76921412	+	ENSMUSG00000033373	0	600.848	1.15754	0.211067	0.0659053	3.20257	0.00136207	0.0214276	Fntb	protein_coding	farnesyltransferase, CAAX box, beta
14	30480201	30480400	2.60698	0.00330154	0.562121	1.36896	14	30479565	30527056	+	ENSMUSG00000021962	0	741.567	1.2017	0.265079	0.131803	2.01118	0.0443065	0.159306	Dcp1a	protein_coding	decapping mRNA 1A
9	66512101	66512300	2.60678	0.00214833	0.498502	1.98687	9	66508459	66514593	-	ENSMUSG00000050503	0	65.6379	0.773125	-0.371226	0.399453	-0.929336	0.352715	0.564552	Fbxl22	protein_coding	F-box and leucine-rich repeat protein 22
4	138367001	138367200	2.60639	0.0223278	0.788857	8.32068	4	138338424	138367992	-	ENSMUSG00000028755	0	672.17	1.16804	0.224084	0.312189	0.717782	0.472891	0.670443	Cda	protein_coding	cytidine deaminase
7	65692601	65692800	2.60585	0.00244599	0.512864	-6.8442	7	65644898	65692091	+	ENSMUSG00000030515	511	94.5648	1.2512	0.323313	0.230196	1.40451	0.160167	0.353189	Tarsl2	protein_coding	threonyl-tRNA synthetase-like 2
19	34475201	34475400	2.60559	0.00177788	0.480061	-1.49241	19	34473786	34475135	-	ENSMUSG00000050370	-67	180.164	0.93589	-0.0955889	0.450717	-0.212082	0.832043	0.91697	Ch25h	protein_coding	cholesterol 25-hydroxylase
17	34026901	34027100	2.6049	0.000181372	0.229117	-11.7474	17	34028267	34031690	-	ENSMUSG00000024327	1168	197.279	1.08659	0.11981	0.133062	0.900404	0.367905	0.579026	Slc39a7	protein_coding	solute carrier family 39 (zinc transporter), member 7
12	82339001	82339200	2.6048	0.00166865	0.472877	-9.94621	12	82170016	82451782	+	ENSMUSG00000042700	0	6085.41	1.23964	0.309927	0.142544	2.17426	0.0296857	0.12586	Sipa1l1	protein_coding	signal-induced proliferation-associated 1 like 1
17	70718201	70718400	2.60319	0.0577764	0.889458	-1.57417	17	69969073	70821413	+	ENSMUSG00000003279	0	8.09404	0.735766	-0.44268	0.471346	-0.939183	0.347637	0.560022	Dlgap1	protein_coding	discs, large (Drosophila) homolog-associated protein 1
2	30207001	30207200	2.60313	0.0179282	0.765826	-6.06923	2	30185124	30205847	-	ENSMUSG00000039648	-1155	224.522	0.761303	-0.393458	0.139467	-2.82115	0.00478524	0.0431225	Kyat1	protein_coding	kynurenine aminotransferase 1
14	70890701	70890900	2.60257	0.000239085	0.260255	-2.69775	14	70890130	70979838	+	ENSMUSG00000022103	0	38.0812	1.88226	0.912463	0.333622	2.73502	0.0062376	0.050923	Gfra2	protein_coding	glial cell line derived neurotrophic factor family receptor alpha 2
9	14357301	14357500	2.60246	0.000580038	0.352476	-8.75868	9	14353990	14381242	-	ENSMUSG00000037419	0	178.089	0.868621	-0.203201	0.249975	-0.812883	0.416285	0.622446	Endod1	protein_coding	endonuclease domain containing 1
11	115384401	115384600	2.60122	0.000369261	0.300318	11.6634	11	115381916	115396132	+	ENSMUSG00000050910	0	7165.98	1.02316	0.0330364	0.099316	0.332639	0.739407	0.859687	Cdr2l	protein_coding	cerebellar degeneration-related protein 2-like
9	79716401	79716600	2.60117	0.00337342	0.564159	-10.7143	9	79598991	79718831	-	ENSMUSG00000032332	0	74374.3	1.46053	0.546489	0.202987	2.69223	0.00709754	0.0544923	Col12a1	protein_coding	collagen, type XII, alpha 1
18	64517701	64517900	2.60063	0.000375238	0.300318	9.73292	18	64499665	64516557	-	ENSMUSG00000024587	-1145	13636.1	1.15067	0.202479	0.148142	1.36679	0.171693	0.367252	Nars	protein_coding	asparaginyl-tRNA synthetase
5	31297101	31297300	2.60048	0.00144877	0.454651	11.193	5	31292255	31295877	-	ENSMUSG00000038552	-1225	360.827	1.09806	0.134955	0.158101	0.853599	0.393327	0.603334	Fndc4	protein_coding	fibronectin type III domain containing 4
5	76952201	76952400	2.60044	0.00445422	0.602805	-1.67785	5	76913249	76951578	-	ENSMUSG00000029246	-624	443.01	1.38075	0.465454	0.229676	2.02657	0.0427064	0.155262	Ppat	protein_coding	phosphoribosyl pyrophosphate amidotransferase
2	124642201	124642400	2.60044	0.0288253	0.821119	-8.43471	2	124089969	124667770	+	ENSMUSG00000027200	0	340.996	0.799645	-0.322569	0.353094	-0.913549	0.360954	0.572915	Sema6d	protein_coding	sema domain, transmembrane domain (TM), and cytoplasmic domain, (semaphorin) 6D
7	128544401	128544600	2.59995	0.0432908	0.865065	-5.21549	7	128523583	128546977	+	ENSMUSG00000030847	0	4784.68	1.1215	0.165428	0.293176	0.564263	0.572575	0.745856	Bag3	protein_coding	BCL2-associated athanogene 3
15	91709701	91709900	2.5999	0.00445443	0.602805	5.80756	15	91673175	91816120	+	ENSMUSG00000036273	0	1662.97	1.52007	0.604135	0.172557	3.50108	0.00046338	0.0124942	Lrrk2	protein_coding	leucine-rich repeat kinase 2
5	100499801	100500000	2.59851	0.00246737	0.514764	-1.98024	5	100441918	100500639	-	ENSMUSG00000035310	0	370.683	1.4783	0.563941	0.189553	2.97512	0.00292876	0.0327784	Lin54	protein_coding	lin-54 homolog (C. elegans)
2	103744401	103744600	2.59744	0.0233178	0.793815	-4.54969	2	103721256	103761270	-	ENSMUSG00000027185	0	1325.75	1.07402	0.103023	0.154333	0.667535	0.504431	0.693999	Nat10	protein_coding	N-acetyltransferase 10
10	75549401	75549600	2.5967	0.00462765	0.607739	-14.7495	10	75550125	75560330	-	ENSMUSG00000046807	526	90.9582	1.09854	0.135587	0.308026	0.440178	0.659808	0.81048	Lrrc75b	protein_coding	leucine rich repeat containing 75B
16	11628201	11628400	2.59669	0.00719188	0.667357	-4.66945	16	11322908	11755472	+	ENSMUSG00000071669	0	52.4325	1.0917	0.126579	0.272531	0.464459	0.642319	0.797337	Snx29	protein_coding	sorting nexin 29
12	81205501	81205700	2.59661	0.00218375	0.501	-6.26478	12	81197915	81333180	-	ENSMUSG00000079055	0	16.1734	1.05802	0.0813605	0.443298	0.183535	0.854379	0.92971	Slc8a3	protein_coding	solute carrier family 8 (sodium/calcium exchanger), member 3
4	99931401	99931600	2.59649	0.00575011	0.636368	-3.74652	4	99765402	99929813	-	ENSMUSG00000028549	-1589	181.46	0.676321	-0.56422	0.134534	-4.19388	2.74226e-05	0.00266871	Itgb3bp	protein_coding	integrin beta 3 binding protein (beta3-endonexin)
3	88297301	88297500	2.59616	0.12797	0.950542	0.459371	3	88282757	88296999	-	ENSMUSG00000010538	-303	12.8017	0.738321	-0.43768	0.30316	-1.44373	0.148816	0.337373	Tsacc	protein_coding	TSSK6 activating co-chaperone
5	30908901	30909100	2.59475	0.0001447	0.20882	-13.424	5	30888694	30906965	+	ENSMUSG00000029165	1937	156.406	0.943768	-0.0834956	0.114498	-0.72923	0.465861	0.66476	Agbl5	protein_coding	ATP/GTP binding protein-like 5
11	48826101	48826300	2.59443	0.00163604	0.471227	-1.70741	11	48826140	48852209	+	ENSMUSG00000040350	0	167.079	0.893574	-0.162341	0.197781	-0.820814	0.411752	0.618404	Trim7	protein_coding	tripartite motif-containing 7
9	46149701	46149900	2.59401	0.00164377	0.47137	4.71639	9	46012820	46224194	+	ENSMUSG00000034135	0	1634.08	1.09836	0.135355	0.121555	1.11353	0.265482	0.477802	Sik3	protein_coding	SIK family kinase 3
9	46149801	46150000	2.59401	0.00164377	0.47137	4.71639	9	46012820	46224194	+	ENSMUSG00000034135	0	1634.08	1.09836	0.135355	0.121555	1.11353	0.265482	0.477802	Sik3	protein_coding	SIK family kinase 3
5	147078001	147078200	2.59306	0.0105032	0.708948	-1.24429	5	147016655	147076586	-	ENSMUSG00000016520	-1416	462.344	1.04376	0.0617895	0.14438	0.427965	0.668676	0.815656	Lnx2	protein_coding	ligand of numb-protein X 2
12	101014601	101014800	2.59306	0.000290325	0.276727	-10.925	12	100912700	101028983	-	ENSMUSG00000021182	0	51.4325	1.39534	0.480619	0.371555	1.29353	0.195827	0.397851	Ccdc88c	protein_coding	coiled-coil domain containing 88C
19	5367101	5367300	2.5912	0.026817	0.812005	-0.738254	19	5364641	5366645	-	ENSMUSG00000024844	-457	3344.85	0.930453	-0.103994	0.202607	-0.513281	0.607755	0.772064	Banf1	protein_coding	barrier to autointegration factor 1
1	151499701	151499900	2.58998	0.0241421	0.797698	-1.58846	1	151469406	151500823	-	ENSMUSG00000026484	0	1361.61	1.08073	0.112012	0.123136	0.909657	0.363004	0.57447	Rnf2	protein_coding	ring finger protein 2
4	135414101	135414300	2.58991	0.000669254	0.355302	9.69682	4	135412308	135433853	-	ENSMUSG00000059713	0	667.215	1.06072	0.0850448	0.135434	0.627942	0.530042	0.715043	Rcan3	protein_coding	regulator of calcineurin 3
14	75849401	75849600	2.58968	0.000344454	0.293237	8.10818	14	75847905	75848034	+	ENSMUSG00000065147	1368	53.7702	0.799973	-0.321976	0.317256	-1.01488	0.310164	0.524072	Snora31	snoRNA	small nucleolar RNA, H/ACA box 31
8	111300801	111301000	2.58891	0.0107433	0.711578	10.0986	8	111270944	111300222	-	ENSMUSG00000033596	-580	921.814	1.25418	0.326746	0.168444	1.93979	0.0524057	0.176534	Rfwd3	protein_coding	ring finger and WD repeat domain 3
8	12670901	12671100	2.58863	0.000416396	0.309983	-9.68543	8	12614277	12672248	-	ENSMUSG00000000759	0	1290.95	1.14212	0.191714	0.0721017	2.65893	0.00783883	0.0570903	Tubgcp3	protein_coding	tubulin, gamma complex associated protein 3
18	5694001	5694200	2.58674	0.000666065	0.355302	9.14198	18	5591860	5775467	+	ENSMUSG00000024238	0	1222.51	1.05238	0.0736547	0.189196	0.389303	0.697052	0.834407	Zeb1	protein_coding	zinc finger E-box binding homeobox 1
16	10551001	10551200	2.58606	0.000622722	0.355302	-3.72723	16	10545339	10744878	+	ENSMUSG00000068663	0	531.433	1.14354	0.193505	0.138219	1.39999	0.161517	0.355047	Clec16a	protein_coding	C-type lectin domain family 16, member A
3	85337901	85338100	2.58544	0.0114763	0.718879	15.7005	3	84496093	85887516	-	ENSMUSG00000074513	0	2435.53	1.08263	0.114539	0.0845004	1.35549	0.175263	0.372288	Arfip1	protein_coding	ADP-ribosylation factor interacting protein 1
5	21050301	21050500	2.58462	2.15943e-05	0.0951331	-9.17874	5	20986645	21055911	-	ENSMUSG00000028771	0	2518.53	1.28046	0.356666	0.120741	2.95398	0.00313705	0.0338152	Ptpn12	protein_coding	protein tyrosine phosphatase, non-receptor type 12
15	88864001	88864200	2.58186	0.026181	0.809772	-1.66104	15	88862186	88865718	+	ENSMUSG00000035828	0	659.404	1.17206	0.229043	0.273895	0.836244	0.403018	0.610803	Pim3	protein_coding	proviral integration site 3
X	50566501	50566700	2.5811	0.0230992	0.792556	-3.84742	X	50555744	50635321	-	ENSMUSG00000085396	0	138.48	0.813613	-0.297585	0.274915	-1.08246	0.279048	0.492328	Firre	processed_transcript	functional intergenic repeating RNA element
6	144731701	144731900	2.58008	2.78549e-05	0.107388	-11.7702	6	143828425	144781977	-	ENSMUSG00000041540	0	61.7837	0.816675	-0.292165	0.252244	-1.15827	0.246755	0.455765	Sox5	protein_coding	SRY (sex determining region Y)-box 5
11	7161801	7162000	2.57994	0.00833986	0.68271	-10.517	11	7063489	7178506	+	ENSMUSG00000020431	0	522.019	1.48483	0.570293	0.214652	2.65683	0.00788799	0.057185	Adcy1	protein_coding	adenylate cyclase 1
14	51008101	51008300	2.57928	0.00625812	0.644259	2.07101	14	51007751	51010758	+	ENSMUSG00000021872	0	34.5257	0.660053	-0.599345	0.245023	-2.44608	0.0144418	0.0815615	Rnase10	protein_coding	ribonuclease, RNase A family, 10 (non-active)
4	137795601	137795800	2.57841	0.0136212	0.736816	-3.79609	4	137741733	137796384	-	ENSMUSG00000028766	0	2014.8	3.49473	1.80518	0.385984	4.67682	2.91352e-06	0.000839494	Alpl	protein_coding	alkaline phosphatase, liver/bone/kidney
18	38593101	38593300	2.57784	0.00325247	0.559768	-5.2246	18	38586268	38601268	-	ENSMUSG00000024427	0	133.48	0.880746	-0.183201	0.340626	-0.537838	0.590689	0.759025	Spry4	protein_coding	sprouty homolog 4 (Drosophila)
17	70752301	70752500	2.57783	0.00177527	0.479942	-4.43164	17	69969073	70821413	+	ENSMUSG00000003279	0	8.09404	0.735766	-0.44268	0.471346	-0.939183	0.347637	0.560022	Dlgap1	protein_coding	discs, large (Drosophila) homolog-associated protein 1
14	5960301	5960500	2.57759	0.000322082	0.285178	-3.75947	14	5939225	5961745	-	ENSMUSG00000091275	0	8.48936	0.94101	-0.0877179	0.507836	-0.172729	0.862865	0.933436	Gm3248	protein_coding	predicted gene 3248
14	55092101	55092300	2.57757	0.00960065	0.701504	-1.19438	14	55060262	55092324	-	ENSMUSG00000040721	0	32.3135	1.21287	0.27843	0.298684	0.932188	0.351239	0.563167	Zfhx2	protein_coding	zinc finger homeobox 2
11	100549301	100549500	2.57747	0.0326421	0.831689	-5.02506	11	100545607	100572568	+	ENSMUSG00000006784	0	6.22782	0.518555	-0.947431	0.387241	-2.44662	0.0144204	0.0815264	Ttc25	protein_coding	tetratricopeptide repeat domain 25
1	135802201	135802400	2.57713	0.000844435	0.380751	-4.99659	1	135783065	135810989	+	ENSMUSG00000026418	0	14.8714	0.596005	-0.746604	0.367387	-2.0322	0.0421335	0.153877	Tnni1	protein_coding	troponin I, skeletal, slow 1
6	38964701	38964900	2.57684	1.45269e-05	0.0776149	9.02461	6	38875404	39084585	+	ENSMUSG00000029925	0	6.50354	1.40104	0.486503	0.509046	0.955715	0.339216	0.551536	Tbxas1	protein_coding	thromboxane A synthase 1, platelet
16	87700101	87700300	2.57677	0.0357368	0.840321	-1.15339	16	87698945	87733346	+	ENSMUSG00000025612	0	2220.01	1.04012	0.0567541	0.261065	0.217394	0.827901	0.915095	Bach1	protein_coding	BTB and CNC homology 1, basic leucine zipper transcription factor 1
9	59750401	59750600	2.57512	0.0779651	0.913887	-0.809115	9	59750896	59928866	+	ENSMUSG00000039585	-297	1135.99	1.26844	0.343059	0.152078	2.25582	0.0240822	0.110933	Myo9a	protein_coding	myosin IXa
1	33815101	33815300	2.57503	0.000166367	0.223092	7.33007	1	33760472	33814595	-	ENSMUSG00000042197	-507	1044.3	1.10966	0.150114	0.113585	1.3216	0.186302	0.385701	Zfp451	protein_coding	zinc finger protein 451
9	120496801	120497000	2.57501	0.0279483	0.817661	2.26338	9	120492606	120495327	+	ENSMUSG00000006941	1475	1302.38	0.928752	-0.106634	0.109626	-0.972711	0.330697	0.543274	Eif1b	protein_coding	eukaryotic translation initiation factor 1B
5	136295001	136295200	2.57464	0.00921905	0.695349	-9.20335	5	136248135	136567490	-	ENSMUSG00000029705	0	2552.76	1.20428	0.268168	0.155253	1.7273	0.0841138	0.237839	Cux1	protein_coding	cut-like homeobox 1
5	136295101	136295300	2.57464	0.00921905	0.695349	-9.20335	5	136248135	136567490	-	ENSMUSG00000029705	0	2552.76	1.20428	0.268168	0.155253	1.7273	0.0841138	0.237839	Cux1	protein_coding	cut-like homeobox 1
6	72142001	72142200	2.57448	0.00248975	0.515926	-3.35118	6	72097613	72154570	+	ENSMUSG00000056091	0	1088.28	1.17445	0.231991	0.124515	1.86316	0.0624396	0.197111	St3gal5	protein_coding	ST3 beta-galactoside alpha-2,3-sialyltransferase 5
5	3482501	3482700	2.57399	0.00599759	0.639193	-4.9105	5	3343893	3523218	+	ENSMUSG00000040274	0	28.4309	0.559338	-0.838208	0.419374	-1.99871	0.0456393	0.16235	Cdk6	protein_coding	cyclin-dependent kinase 6
12	44224601	44224800	2.57396	0.00169035	0.477105	-11.1175	12	44221370	44312343	+	ENSMUSG00000036257	0	1443.19	0.994882	-0.00740223	0.178328	-0.0415092	0.96689	0.984646	Pnpla8	protein_coding	patatin-like phospholipase domain containing 8
13	103922201	103922400	2.57357	0.0105196	0.708948	-4.61332	13	103818787	103920514	-	ENSMUSG00000021709	-1688	2794.14	1.19039	0.251432	0.147196	1.70815	0.0876087	0.244662	Erbin	protein_coding	Erbb2 interacting protein
4	148075601	148075800	2.57343	0.000663493	0.355302	-7.84374	4	148077061	148088031	-	ENSMUSG00000029007	1262	1596.54	0.939845	-0.089505	0.100345	-0.891974	0.372407	0.583922	Agtrap	protein_coding	angiotensin II, type I receptor-associated protein
16	5203301	5203500	2.57298	0.00374746	0.58191	0.97646	16	5195289	5204012	-	ENSMUSG00000023143	0	908.959	1.0702	0.0978835	0.102855	0.951662	0.341269	0.553831	Nagpa	protein_coding	N-acetylglucosamine-1-phosphodiester alpha-N-acetylglucosaminidase
18	11860501	11860700	2.57093	0.012359	0.727136	-5.35985	18	11839220	11945627	+	ENSMUSG00000040957	0	71.6128	0.833708	-0.262386	0.309384	-0.848092	0.396387	0.605624	Cables1	protein_coding	CDK5 and Abl enzyme substrate 1
2	90848001	90848200	2.57053	0.00132462	0.444066	-3.5649	2	90847155	90866810	+	ENSMUSG00000027282	0	3691.16	0.87422	-0.193932	0.086217	-2.24935	0.0244904	0.111801	Mtch2	protein_coding	mitochondrial carrier 2
10	88504401	88504600	2.57044	0.00289599	0.544688	6.82048	10	88452745	88504073	-	ENSMUSG00000060002	-329	848.75	0.996015	-0.0057599	0.10555	-0.0545706	0.956481	0.981162	Chpt1	protein_coding	choline phosphotransferase 1
2	6445101	6445300	2.56833	0.0123949	0.727136	-6.11565	2	6322667	6446390	+	ENSMUSG00000039046	0	475.076	1.2036	0.267361	0.142168	1.88059	0.0600274	0.191887	Usp6nl	protein_coding	USP6 N-terminal like
13	51652101	51652300	2.56818	0.0292358	0.821889	2.92144	13	51645232	51650660	+	ENSMUSG00000062248	1442	886.227	1.11277	0.15415	0.34095	0.452117	0.651185	0.803521	Cks2	protein_coding	CDC28 protein kinase regulatory subunit 2
10	20400401	20400600	2.56779	0.00159465	0.47032	5.97549	10	20398004	20725078	-	ENSMUSG00000019990	0	43.3599	0.763492	-0.389315	0.318107	-1.22385	0.221009	0.427219	Pde7b	protein_coding	phosphodiesterase 7B
14	65069001	65069200	2.5673	0.0211845	0.786591	11.9755	14	65052060	65098106	-	ENSMUSG00000021978	0	3143.84	1.21676	0.283044	0.151073	1.87356	0.0609907	0.193582	Extl3	protein_coding	exostoses (multiple)-like 3
11	70026201	70026400	2.56729	0.0276986	0.816037	-4.85418	11	70017085	70045532	+	ENSMUSG00000020886	0	2173.57	1.022	0.0314019	0.118948	0.263996	0.791783	0.893914	Dlg4	protein_coding	discs, large homolog 4 (Drosophila)
15	41612501	41612700	2.56716	0.00120336	0.429684	-3.07692	15	41447482	41861048	+	ENSMUSG00000022307	0	1763.98	1.20086	0.264064	0.123053	2.14594	0.0318781	0.13199	Oxr1	protein_coding	oxidation resistance 1
11	58954301	58954500	2.56695	0.0921723	0.925302	-0.597532	11	58954685	58973098	+	ENSMUSG00000036964	-186	5.71666	0.657983	-0.603879	0.378055	-1.59733	0.110192	NA	Trim17	protein_coding	tripartite motif-containing 17
4	98921901	98922100	2.56684	5.65039e-05	0.142262	-18.2411	4	98923810	98935543	+	ENSMUSG00000028560	-1711	1149	1.39532	0.480591	0.254687	1.88699	0.0591622	0.19028	Usp1	protein_coding	ubiquitin specific peptidase 1
12	33146001	33146200	2.56622	9.80693e-05	0.17974	-8.07018	12	33147693	33375659	+	ENSMUSG00000020564	-1494	1273.05	1.1938	0.255563	0.133085	1.9203	0.0548206	0.181398	Atxn7l1	protein_coding	ataxin 7-like 1
5	92500501	92500700	2.56584	0.00207943	0.495563	-13.1681	5	92443873	92505608	-	ENSMUSG00000029426	0	3361.99	1.06453	0.0902194	0.217182	0.41541	0.677842	0.821854	Scarb2	protein_coding	scavenger receptor class B, member 2
13	28519801	28520000	2.56467	0.00441598	0.6022	-15.3165	13	28460034	28885620	-	ENSMUSG00000085936	0	15.2031	0.803137	-0.316282	0.238603	-1.32556	0.184986	0.384195	2610307P16Rik	processed_transcript	RIKEN cDNA 2610307P16 gene
13	28519901	28520100	2.56467	0.00441598	0.6022	-15.3165	13	28460034	28885620	-	ENSMUSG00000085936	0	15.2031	0.803137	-0.316282	0.238603	-1.32556	0.184986	0.384195	2610307P16Rik	processed_transcript	RIKEN cDNA 2610307P16 gene
11	26490001	26490200	2.56429	0.050264	0.875161	-3.8897	11	26471322	26593999	-	ENSMUSG00000064090	0	183.193	1.07731	0.107434	0.14823	0.724779	0.468587	0.666721	Vrk2	protein_coding	vaccinia related kinase 2
7	139139901	139140100	2.56405	0.00123733	0.434818	-4.8615	7	139103638	139213307	-	ENSMUSG00000015981	0	17.2709	1.24533	0.316529	0.293947	1.07682	0.281559	0.495213	Stk32c	protein_coding	serine/threonine kinase 32C
8	64718101	64718300	2.56362	0.00929053	0.696029	-5.20799	8	64718139	64733792	-	ENSMUSG00000031604	0	2784.32	1.23143	0.300339	0.204822	1.46634	0.142556	0.329587	Msmo1	protein_coding	methylsterol monoxygenase 1
5	139253301	139253500	2.5636	0.000111972	0.186371	-2.89364	5	139252324	139270051	+	ENSMUSG00000025858	0	1928.73	0.932455	-0.100894	0.0907022	-1.11236	0.265983	0.47847	Get4	protein_coding	golgi to ER traffic protein 4
3	7366901	7367100	2.5635	0.0894039	0.923014	-0.65652	3	7366604	7445366	+	ENSMUSG00000027499	0	304.745	0.590473	-0.760058	0.276272	-2.75112	0.00593924	0.0494651	Pkia	protein_coding	protein kinase inhibitor, alpha
2	52988301	52988500	2.56347	0.00711067	0.666333	-12.2727	2	52857860	53134202	+	ENSMUSG00000036053	0	569.63	1.04537	0.0640151	0.203418	0.314697	0.752992	0.869428	Fmnl2	protein_coding	formin-like 2
3	5576701	5576900	2.56322	0.0704394	0.907666	-2.5641	3	5560188	5576239	-	ENSMUSG00000040374	-463	1205.51	0.909887	-0.136241	0.0923973	-1.47451	0.140344	0.326581	Pex2	protein_coding	peroxisomal biogenesis factor 2
13	34993001	34993200	2.56306	0.000335763	0.290346	-7.5211	13	34977748	35027094	-	ENSMUSG00000021417	0	1474.55	0.813669	-0.297486	0.08771	-3.3917	0.000694612	0.0149805	Eci2	protein_coding	enoyl-Coenzyme A delta isomerase 2
14	16242901	16243100	2.56192	0.000113498	0.186371	14.6193	14	16238656	16249808	-	ENSMUSG00000021786	0	309.952	1.07551	0.105017	0.114164	0.919875	0.357638	0.570013	Oxsm	protein_coding	3-oxoacyl-ACP synthase, mitochondrial
6	99106301	99106500	2.56154	0.000217476	0.250298	-15.251	6	98925338	99522721	-	ENSMUSG00000030067	0	3486.54	1.13616	0.184164	0.113181	1.62716	0.103704	0.271017	Foxp1	protein_coding	forkhead box P1
12	80221001	80221200	2.56098	3.24938e-06	0.0381051	14.4363	12	80167542	80260371	-	ENSMUSG00000015143	0	29744.9	1.61082	0.687799	0.153334	4.48563	7.26996e-06	0.001214	Actn1	protein_coding	actinin, alpha 1
1	37540301	37540500	2.55976	1.91234e-05	0.0884712	-4.70159	1	37439340	37541016	-	ENSMUSG00000026110	0	64.9107	1.00862	0.0123876	0.244218	0.0507234	0.959546	0.982007	Mgat4a	protein_coding	mannoside acetylglucosaminyltransferase 4, isoenzyme A
5	64972501	64972700	2.55887	0.00247098	0.514935	-8.56122	5	64970071	65041874	+	ENSMUSG00000029185	0	8353.27	1.02759	0.0392594	0.117069	0.335351	0.73736	0.859019	Fam114a1	protein_coding	family with sequence similarity 114, member A1
5	120514401	120514600	2.55877	0.00330182	0.562121	-16.2447	5	120511168	120534024	+	ENSMUSG00000032754	0	271.672	0.735068	-0.44405	0.262429	-1.69208	0.0906315	0.249547	Slc8b1	protein_coding	solute carrier family 8 (sodium/lithium/calcium exchanger), member B1
3	84645601	84645800	2.55864	0.0242396	0.797698	-10.901	3	84496093	85887516	-	ENSMUSG00000074513	0	2435.53	1.08263	0.114539	0.0845004	1.35549	0.175263	0.372288	Arfip1	protein_coding	ADP-ribosylation factor interacting protein 1
11	116643801	116644000	2.55731	0.00492676	0.614973	-4.77338	11	116645595	116654313	-	ENSMUSG00000020810	1596	5091.09	0.670776	-0.576097	0.382822	-1.50487	0.132358	0.315967	Cygb	protein_coding	cytoglobin
2	153344801	153345000	2.55693	2.7103e-05	0.105589	-22.6393	2	153345845	153404007	+	ENSMUSG00000042548	-846	1730.48	1.23436	0.303759	0.114318	2.65715	0.00788042	0.0571583	Asxl1	protein_coding	additional sex combs like 1
17	70843501	70843700	2.55652	0.216987	0.979606	3.80702	17	70844205	70853546	-	ENSMUSG00000047407	506	1752.59	1.02259	0.0322247	0.132289	0.243593	0.807546	0.903335	Tgif1	protein_coding	TGFB-induced factor homeobox 1
15	54916701	54916900	2.55621	0.000258181	0.262898	-4.29866	15	54838898	54920146	-	ENSMUSG00000022425	0	27.0017	0.218991	-2.19106	0.642798	-3.40863	0.000652902	0.0146385	Enpp2	protein_coding	ectonucleotide pyrophosphatase/phosphodiesterase 2
1	79761801	79762000	2.55607	0.000384173	0.301388	-3.44391	1	79702262	79776143	-	ENSMUSG00000073643	0	841.015	1.00448	0.00645458	0.2377	0.0271543	0.978337	0.989992	Wdfy1	protein_coding	WD repeat and FYVE domain containing 1
13	23544401	23544600	2.55577	0.0129861	0.733167	-0.585173	13	23542924	23543359	-	ENSMUSG00000064168	-1043	5.60834	0.864542	-0.209992	0.404534	-0.519096	0.603694	NA	NA	NA	NA
4	102511501	102511700	2.55522	0.0444601	0.86829	-1.18633	4	102087543	102607259	+	ENSMUSG00000028525	0	1447.27	0.88824	-0.170979	0.368258	-0.464291	0.64244	0.797352	Pde4b	protein_coding	phosphodiesterase 4B, cAMP specific
19	55251401	55251600	2.55499	0.0538226	0.883058	-3.71341	19	55253369	55296627	+	ENSMUSG00000024981	-1770	2370.7	1.08935	0.123473	0.182217	0.677612	0.498017	0.689631	Acsl5	protein_coding	acyl-CoA synthetase long-chain family member 5
4	86855601	86855800	2.55488	0.0104855	0.708948	5.99278	4	86854660	86857412	-	ENSMUSG00000028495	0	24728.9	0.8086	-0.306501	0.117752	-2.60293	0.00924303	0.0627373	Rps6	protein_coding	ribosomal protein S6
15	12206901	12207100	2.55472	0.000230354	0.256794	-6.96142	15	12205028	12272240	+	ENSMUSG00000039458	0	498.111	1.27528	0.350816	0.0985586	3.55947	0.000371607	0.0109705	Mtmr12	protein_coding	myotubularin related protein 12
8	84021901	84022100	2.55449	0.00837372	0.683747	-7.65367	8	84021471	84030295	+	ENSMUSG00000047986	0	31.9874	0.607011	-0.720206	0.255579	-2.81794	0.00483331	0.0433183	Palm3	protein_coding	paralemmin 3
2	4557401	4557600	2.55341	0.0803852	0.916491	3.29876	2	4017717	4614043	+	ENSMUSG00000026657	0	3250.48	1.41028	0.495984	0.199177	2.49017	0.0127682	0.0758162	Frmd4a	protein_coding	FERM domain containing 4A
7	126929901	126930100	2.55325	0.00115624	0.429684	-9.69798	7	126928879	126945631	+	ENSMUSG00000030685	0	266.49	0.942097	-0.0860532	0.0795768	-1.08139	0.279526	0.492935	Kctd13	protein_coding	potassium channel tetramerisation domain containing 13
14	19878801	19879000	2.55324	0.0172251	0.763804	-6.75993	14	19872559	19977627	-	ENSMUSG00000043004	0	504.334	0.886348	-0.174055	0.170524	-1.02071	0.307393	0.521441	Gng2	protein_coding	guanine nucleotide binding protein (G protein), gamma 2
11	80475801	80476000	2.54974	0.00405979	0.592033	6.74208	11	80477046	80481179	+	ENSMUSG00000048895	-1047	65.8165	1.36717	0.45119	0.175016	2.57799	0.00993769	0.0654276	Cdk5r1	protein_coding	cyclin-dependent kinase 5, regulatory subunit 1 (p35)
4	107453401	107453600	2.5497	0.00404789	0.592033	-7.80853	4	107434591	107635061	+	ENSMUSG00000034762	0	311.965	1.16195	0.216545	0.374268	0.578583	0.56287	0.73878	Glis1	protein_coding	GLIS family zinc finger 1
3	85814201	85814400	2.54908	0.000301834	0.281534	-11.9644	3	85801047	85887518	-	ENSMUSG00000031286	0	50.3279	0.923742	-0.114438	0.200882	-0.569677	0.568896	0.743502	Glt28d2	protein_coding	glycosyltransferase 28 domain containing 2
5	151223101	151223300	2.54894	0.0620493	0.893853	-5.54243	5	151037628	151233836	-	ENSMUSG00000016128	0	1572.9	1.10246	0.14073	0.392646	0.358415	0.720033	0.849188	Stard13	protein_coding	StAR-related lipid transfer (START) domain containing 13
5	122921701	122921900	2.54883	0.00936152	0.697275	-6.14137	5	122870668	123015080	-	ENSMUSG00000029475	0	643.548	1.22771	0.295967	0.167126	1.77093	0.0765729	0.223572	Kdm2b	protein_coding	lysine (K)-specific demethylase 2B
5	121386401	121386600	2.54729	0.000962419	0.399324	-6.73375	5	121371725	121385632	-	ENSMUSG00000042726	-770	1539.71	0.745296	-0.424114	0.146197	-2.90098	0.00371997	0.0371828	Trafd1	protein_coding	TRAF type zinc finger domain containing 1
6	47954001	47954200	2.54643	0.0027769	0.540068	-1.74159	6	47953390	47965300	+	ENSMUSG00000045466	0	191.067	0.70654	-0.501157	0.17254	-2.90457	0.00367753	0.0370146	Zfp956	protein_coding	zinc finger protein 956
7	45814901	45815100	2.54625	0.00516492	0.624288	-3.0985	7	45816461	45824756	-	ENSMUSG00000058743	1362	6.61719	0.852758	-0.229791	0.517855	-0.443737	0.657233	0.807948	Kcnj14	protein_coding	potassium inwardly-rectifying channel, subfamily J, member 14
17	45684601	45684800	2.54568	0.000916193	0.39567	-8.46514	17	45686322	45698495	+	ENSMUSG00000023939	-1523	765.556	0.696289	-0.522241	0.14244	-3.66639	0.000245996	0.00908552	Mrpl14	protein_coding	mitochondrial ribosomal protein L14
19	38929401	38929600	2.54558	0.018735	0.769157	-3.94692	19	38930915	38971051	+	ENSMUSG00000025001	-1316	485.912	1.47543	0.561135	0.419972	1.33613	0.181508	0.379777	Hells	protein_coding	helicase, lymphoid specific
11	80475701	80475900	2.54557	0.0283454	0.819782	4.67936	11	80477046	80481179	+	ENSMUSG00000048895	-1147	65.8165	1.36717	0.45119	0.175016	2.57799	0.00993769	0.0654276	Cdk5r1	protein_coding	cyclin-dependent kinase 5, regulatory subunit 1 (p35)
3	96237601	96237800	2.54536	0.00686694	0.657697	6.27344	3	96239393	96241819	+	ENSMUSG00000093577	-1594	71.7859	0.945252	-0.0812291	0.174854	-0.464554	0.642251	0.79732	Gm20632	antisense_RNA	predicted gene 20632
19	46040701	46040900	2.54453	0.0262075	0.809804	-9.60279	19	46032593	46045214	-	ENSMUSG00000025223	0	4229.84	0.827613	-0.272972	0.115513	-2.36314	0.018121	0.0937634	Ldb1	protein_coding	LIM domain binding 1
11	68262201	68262400	2.54316	0.0104364	0.708948	4.34783	11	68209364	68400823	-	ENSMUSG00000020902	0	213.75	0.766394	-0.383841	0.335141	-1.14531	0.252079	0.46223	Ntn1	protein_coding	netrin 1
4	14898901	14899100	2.54173	0.000521159	0.337471	12.9182	4	14864076	14915176	+	ENSMUSG00000028221	0	1291.08	0.925496	-0.111702	0.0919597	-1.21468	0.224487	0.430376	Tmem55a	protein_coding	transmembrane protein 55A
4	14899001	14899200	2.54173	0.000521159	0.337471	12.9182	4	14864076	14915176	+	ENSMUSG00000028221	0	1291.08	0.925496	-0.111702	0.0919597	-1.21468	0.224487	0.430376	Tmem55a	protein_coding	transmembrane protein 55A
4	150966501	150966700	2.54163	0.000198343	0.239461	-4.7272	4	150917322	151861876	-	ENSMUSG00000014592	0	144.285	0.749482	-0.416033	0.18901	-2.20112	0.0277272	0.120804	Camta1	protein_coding	calmodulin binding transcription activator 1
16	30390501	30390700	2.54096	0.00981733	0.704931	-9.26536	16	30312423	30388837	-	ENSMUSG00000022533	-1665	3179.69	1.51437	0.598717	0.151425	3.95389	7.68898e-05	0.00482861	Atp13a3	protein_coding	ATPase type 13A3
10	81649101	81649300	2.54064	0.00582697	0.636429	-0.614117	10	81628540	81647610	+	ENSMUSG00000054708	1492	306.399	0.68761	-0.540337	0.230798	-2.34117	0.0192236	0.0973435	Ankrd24	protein_coding	ankyrin repeat domain 24
4	63560101	63560300	2.54022	9.49222e-07	0.0190624	-13.9102	4	63558781	63586357	+	ENSMUSG00000045917	0	436.731	1.10582	0.145114	0.105576	1.3745	0.169288	0.364336	Tmem268	protein_coding	transmembrane protein 268
10	71349101	71349300	2.54021	0.0381181	0.849046	-6.50549	10	71347763	71433327	+	ENSMUSG00000060733	0	854.279	1.31349	0.3934	0.241397	1.62968	0.103169	0.27038	Ipmk	protein_coding	inositol polyphosphate multikinase
12	111374901	111375100	2.53947	0.00502968	0.618444	-6.90584	12	111292972	111377718	-	ENSMUSG00000021279	0	4258.15	1.39247	0.477648	0.163953	2.91332	0.00357611	0.0363926	Cdc42bpb	protein_coding	CDC42 binding protein kinase beta
7	44351101	44351300	2.53942	0.000953264	0.397893	-3.938	7	44310253	44358351	+	ENSMUSG00000038738	0	9.17247	0.860253	-0.217167	0.545249	-0.39829	0.690417	0.830287	Shank1	protein_coding	SH3/ankyrin domain gene 1
13	111788001	111788200	2.53905	0.0352672	0.839208	-5.06662	13	111746428	111808993	-	ENSMUSG00000021754	0	262.711	1.09319	0.128548	0.298972	0.429966	0.667221	0.814865	Map3k1	protein_coding	mitogen-activated protein kinase kinase kinase 1
8	109614601	109614800	2.53869	0.00077958	0.367637	-7.8221	8	109614517	109672592	+	ENSMUSG00000048827	0	30.9156	0.854427	-0.226971	0.309716	-0.732836	0.463659	0.66324	Pkd1l3	protein_coding	polycystic kidney disease 1 like 3
14	77648001	77648200	2.53837	0.00965666	0.701504	10.4471	14	77156763	77721760	+	ENSMUSG00000022012	0	77.6292	0.998785	-0.00175431	0.26406	-0.00664362	0.994699	0.997629	Enox1	protein_coding	ecto-NOX disulfide-thiol exchanger 1
11	70230801	70231000	2.53772	0.00925529	0.696029	-8.14276	11	70224128	70229798	-	ENSMUSG00000000317	-1004	161.279	1.2088	0.273577	0.357335	0.765603	0.443913	0.646219	Bcl6b	protein_coding	B cell CLL/lymphoma 6, member B
2	13264901	13265100	2.53682	0.000843688	0.380751	10.5904	2	13076967	13271431	-	ENSMUSG00000026727	0	5030.29	1.23607	0.305755	0.116864	2.61632	0.00888831	0.0613786	Rsu1	protein_coding	Ras suppressor protein 1
2	6395301	6395500	2.5364	0.00346217	0.569109	-6.82428	2	6322667	6446390	+	ENSMUSG00000039046	0	475.076	1.2036	0.267361	0.142168	1.88059	0.0600274	0.191887	Usp6nl	protein_coding	USP6 N-terminal like
1	153085101	153085300	2.53611	0.0118303	0.722169	-5.98521	1	152955101	153119260	+	ENSMUSG00000042751	0	247.578	1.2326	0.30171	0.323973	0.931283	0.351707	0.563491	Nmnat2	protein_coding	nicotinamide nucleotide adenylyltransferase 2
2	76372301	76372500	2.53595	0.0023984	0.511692	10.8775	2	76369984	76383768	+	ENSMUSG00000042369	0	884.791	1.05446	0.0765108	0.0582314	1.31391	0.188876	0.389167	Rbm45	protein_coding	RNA binding motif protein 45
18	37691101	37691300	2.5358	0.00643421	0.646317	8.31892	18	37674335	37841873	+	ENSMUSG00000023036	0	15482.2	0.930219	-0.104358	0.143028	-0.729633	0.465615	0.664744	Pcdhgc4	protein_coding	protocadherin gamma subfamily C, 4
17	35425601	35425800	2.53557	5.08965e-06	0.0483004	5.01743	17	35424850	35430055	+	ENSMUSG00000073409	0	52.4561	2.07722	1.05466	0.742438	1.42053	0.155453	0.346487	H2-Q6	protein_coding	histocompatibility 2, Q region locus 6
14	47299001	47299200	2.53522	0.0612341	0.892625	-0.736838	14	47298314	47323204	+	ENSMUSG00000021840	0	2475.42	1.21281	0.278357	0.119005	2.33903	0.0193337	0.0976047	Mapk1ip1l	protein_coding	mitogen-activated protein kinase 1 interacting protein 1-like
16	92465201	92465400	2.53449	0.0021904	0.501349	-1.84719	16	92391953	92466146	-	ENSMUSG00000022951	0	1341.73	0.997359	-0.00381564	0.320982	-0.0118874	0.990515	0.996074	Rcan1	protein_coding	regulator of calcineurin 1
19	42086601	42086800	2.53345	2.56499e-05	0.103187	10.6257	19	42074939	42086370	-	ENSMUSG00000049670	-232	261.557	0.947027	-0.0785228	0.116807	-0.672245	0.501428	0.692266	Morn4	protein_coding	MORN repeat containing 4
5	124605201	124605400	2.53172	0.00734488	0.669389	-5.37313	5	124598749	124627738	+	ENSMUSG00000029386	0	427.446	0.967681	-0.047397	0.121893	-0.38884	0.697395	0.834409	Tctn2	processed_transcript	tectonic family member 2
17	26089901	26090100	2.53092	0.00510865	0.621547	-1.53552	17	26091734	26095508	-	ENSMUSG00000024177	1635	761.477	0.790028	-0.340025	0.0948517	-3.58481	0.000337329	0.0103057	Nme4	protein_coding	NME/NM23 nucleoside diphosphate kinase 4
12	80946601	80946800	2.52975	9.74755e-07	0.0190624	-5.76022	12	80945504	80950507	+	ENSMUSG00000021134	0	10309.4	0.849192	-0.235838	0.15098	-1.56205	0.118277	0.295091	Srsf5	protein_coding	serine/arginine-rich splicing factor 5
10	128588801	128589000	2.52923	1.48845e-05	0.0776149	18.2428	10	128567523	128589652	-	ENSMUSG00000018166	0	5.5681	0.912976	-0.131352	0.366796	-0.358106	0.720264	NA	Erbb3	protein_coding	erb-b2 receptor tyrosine kinase 3
1	79857201	79857400	2.52891	0.00530469	0.627853	-7.033	1	79794197	79858696	-	ENSMUSG00000026249	0	1235.24	0.948666	-0.0760273	0.277404	-0.274067	0.784033	0.889787	Serpine2	protein_coding	serine (or cysteine) peptidase inhibitor, clade E, member 2
17	47629301	47629500	2.52828	6.03133e-05	0.143092	2.24059	17	47630690	47686738	+	ENSMUSG00000090115	-1191	184.608	1.03293	0.0467383	0.118881	0.393151	0.694208	0.832825	Usp49	protein_coding	ubiquitin specific peptidase 49
5	115009501	115009700	2.5278	0.0700635	0.907364	3.79694	5	115011137	115098790	+	ENSMUSG00000029550	-1438	1965.61	0.997257	-0.00396266	0.0644214	-0.0615115	0.950952	0.979342	Sppl3	protein_coding	signal peptide peptidase 3
4	99121801	99122000	2.52777	0.00432356	0.600217	-5.8805	4	98936665	99120915	-	ENSMUSG00000028556	-887	3634.23	1.25708	0.330077	0.134039	2.46255	0.0137952	0.0793428	Dock7	protein_coding	dedicator of cytokinesis 7
8	79114401	79114600	2.52767	0.00211846	0.497813	8.62543	8	79028437	79193766	+	ENSMUSG00000071064	0	599.442	0.995191	-0.00695506	0.126356	-0.0550435	0.956104	0.981073	Zfp827	protein_coding	zinc finger protein 827
6	30300501	30300700	2.52755	0.0220603	0.788369	-1.57022	6	30211289	30304539	-	ENSMUSG00000039159	0	2803.59	0.839864	-0.251773	0.131825	-1.9099	0.0561467	0.184292	Ube2h	protein_coding	ubiquitin-conjugating enzyme E2H
13	95777201	95777400	2.52753	0.0143028	0.742537	-5.38691	13	95627177	95891922	-	ENSMUSG00000021676	0	41.3015	1.45147	0.537518	0.327395	1.6418	0.100631	0.266158	Iqgap2	protein_coding	IQ motif containing GTPase activating protein 2
1	33945101	33945300	2.52728	5.00349e-05	0.13419	-6.56597	1	33908225	34308652	+	ENSMUSG00000026131	0	6554.92	1.33494	0.416774	0.144022	2.89382	0.00380591	0.0376002	Dst	protein_coding	dystonin
7	114060701	114060900	2.52641	0.08777	0.922326	-2.29873	7	114046785	114117781	-	ENSMUSG00000055723	0	3255.85	0.999193	-0.00116497	0.147986	-0.00787212	0.993719	0.997458	Rras2	protein_coding	related RAS viral (r-ras) oncogene 2
6	118769601	118769800	2.52636	0.0304572	0.826907	-4.74171	6	118592319	118780324	-	ENSMUSG00000051331	0	415.505	1.24329	0.314159	0.277227	1.13322	0.257121	0.467624	Cacna1c	protein_coding	calcium channel, voltage-dependent, L type, alpha 1C subunit
13	115099901	115100100	2.52515	0.0427079	0.863082	-4.52145	13	114958079	115101964	-	ENSMUSG00000042284	0	1392.33	1.86999	0.903028	0.275153	3.28191	0.00103106	0.0182328	Itga1	protein_coding	integrin alpha 1
3	84703001	84703200	2.52477	4.93016e-05	0.133481	-14.4217	3	84666192	84704575	+	ENSMUSG00000056498	0	76.9709	0.779289	-0.359769	0.272437	-1.32056	0.186649	0.38612	Tmem154	protein_coding	transmembrane protein 154
10	85481101	85481300	2.52378	0.0132146	0.734701	-1.96692	10	85386814	85660292	+	ENSMUSG00000020042	0	56.4433	1.05959	0.0834995	0.200653	0.416139	0.677308	0.821484	Btbd11	protein_coding	BTB (POZ) domain containing 11
4	136730301	136730500	2.52364	0.0516686	0.878692	5.22972	4	136647539	136835988	-	ENSMUSG00000028664	0	1792.89	1.24108	0.311592	0.254412	1.22476	0.220667	0.426884	Ephb2	protein_coding	Eph receptor B2
5	65108701	65108900	2.52348	0.0276486	0.8158	-7.98519	5	65107568	65168188	+	ENSMUSG00000054920	0	1877.95	1.05529	0.0776336	0.0925139	0.839156	0.401382	0.609702	Klhl5	protein_coding	kelch-like 5
5	115953601	115953800	2.52321	0.0204804	0.781583	-2.109	5	115845278	116008947	+	ENSMUSG00000029516	0	653.824	1.38752	0.472505	0.359809	1.31321	0.189112	0.389543	Cit	protein_coding	citron
11	82762201	82762400	2.52285	0.00635289	0.646317	-5.50908	11	82764345	82767622	+	ENSMUSG00000046010	-1946	360.579	1.02964	0.0421458	0.111344	0.378521	0.705044	0.839052	Zfp830	protein_coding	zinc finger protein 830
18	25241801	25242000	2.52274	0.0226201	0.791575	-9.92862	18	25168999	25467321	+	ENSMUSG00000033632	0	147.601	1.08436	0.11684	0.13572	0.860888	0.3893	0.599723	AW554918	protein_coding	expressed sequence AW554918
6	99106401	99106600	2.52239	0.005402	0.629269	-14.6186	6	98925338	99522721	-	ENSMUSG00000030067	0	3486.54	1.13616	0.184164	0.113181	1.62716	0.103704	0.271017	Foxp1	protein_coding	forkhead box P1
17	29032101	29032300	2.52215	0.05058	0.875527	-0.6523	17	29032673	29043366	+	ENSMUSG00000071172	-374	6766.81	0.922873	-0.115796	0.10093	-1.14729	0.251263	0.461366	Srsf3	protein_coding	serine/arginine-rich splicing factor 3
14	50808201	50808400	2.52123	0.0299235	0.824774	-2.02914	14	50807449	50807767	-	ENSMUSG00000092837	-435	40.4171	0.639766	-0.644383	0.326747	-1.97212	0.0485964	0.168545	Rpph1	ribozyme	ribonuclease P RNA component H1
12	99344601	99344800	2.52121	0.00126431	0.438063	-7.76894	12	99194980	99450111	-	ENSMUSG00000033713	0	377.364	1.30114	0.379777	0.230749	1.64584	0.0997968	0.264618	Foxn3	protein_coding	forkhead box N3
2	85049001	85049200	2.52112	0.000350368	0.295129	-4.98662	2	85037234	85047109	+	ENSMUSG00000027067	1893	6413.17	1.19922	0.262094	0.16836	1.55675	0.11953	0.296755	Ssrp1	protein_coding	structure specific recognition protein 1
13	48807501	48807700	2.52061	0.00285405	0.542249	-12.7654	13	48801750	48870885	-	ENSMUSG00000038025	0	1769.26	1.38919	0.474242	0.142762	3.3219	0.000894062	0.0168872	Phf2	protein_coding	PHD finger protein 2
17	71183201	71183400	2.52033	0.0265887	0.811263	1.00052	17	71182560	71249817	+	ENSMUSG00000024052	0	509.474	1.16979	0.226247	0.19157	1.18102	0.237596	0.445627	Lpin2	protein_coding	lipin 2
6	23132501	23132700	2.51948	0.00700242	0.662994	-2.40674	6	23072173	23132986	-	ENSMUSG00000029695	0	10.4028	0.577997	-0.790865	0.372352	-2.12397	0.0336724	0.135678	Aass	protein_coding	aminoadipate-semialdehyde synthase
12	19387601	19387800	2.51872	7.93461e-07	0.0190624	1.82437	12	19387809	19390286	+	ENSMUSG00000093908	-10	10.7629	1.15265	0.204954	0.32691	0.626944	0.530696	0.715532	Gm5784	lincRNA	predicted gene 5784
3	108561101	108561300	2.51851	0.00672843	0.652628	12.3214	3	108556425	108562466	-	ENSMUSG00000068732	0	2012.83	1.08392	0.116253	0.124105	0.936736	0.348894	0.561178	Tmem167b	protein_coding	transmembrane protein 167B
4	44125701	44125900	2.51809	0.0446023	0.868502	-4.95726	4	44121893	44124123	+	ENSMUSG00000084274	1579	10.5315	1.18845	0.249077	0.32906	0.756935	0.449089	0.650312	Gm12504	transcribed_processed_pseudogene	predicted pseudogene 12504
5	30668401	30668600	2.518	0.000675442	0.355302	-4.26757	5	30666777	30674827	+	ENSMUSG00000029177	0	1249.13	1.03131	0.0444846	0.359374	0.123784	0.901487	0.953362	Cenpa	protein_coding	centromere protein A
9	79716201	79716400	2.51746	0.00163481	0.471227	-8.25096	9	79598991	79718831	-	ENSMUSG00000032332	0	74374.3	1.46053	0.546489	0.202987	2.69223	0.00709754	0.0544923	Col12a1	protein_coding	collagen, type XII, alpha 1
5	142896101	142896300	2.51662	0.030957	0.828326	-5.35289	5	142866946	142895421	-	ENSMUSG00000066640	-681	593.363	1.02046	0.0292184	0.139478	0.209483	0.834071	0.918104	Fbxl18	protein_coding	F-box and leucine-rich repeat protein 18
5	115433201	115433400	2.51625	0.0138292	0.738427	-6.28109	5	115429599	115455698	+	ENSMUSG00000054256	0	291.596	1.05051	0.071085	0.127027	0.559607	0.575747	0.74813	Msi1	protein_coding	musashi RNA-binding protein 1
5	115433301	115433500	2.51625	0.0138292	0.738427	-6.28109	5	115429599	115455698	+	ENSMUSG00000054256	0	291.596	1.05051	0.071085	0.127027	0.559607	0.575747	0.74813	Msi1	protein_coding	musashi RNA-binding protein 1
8	123453701	123453900	2.51586	0.119263	0.946127	-3.18923	8	123442986	123463270	+	ENSMUSG00000001482	0	1424.05	0.97237	-0.0404222	0.114116	-0.354221	0.723173	0.850571	Def8	protein_coding	differentially expressed in FDCP 8
8	118394201	118394400	2.51565	0.0207039	0.783492	-7.03577	8	118283733	119324921	+	ENSMUSG00000031841	0	44.2049	0.28398	-1.81614	0.535534	-3.39127	0.000695696	0.0149805	Cdh13	protein_coding	cadherin 13
8	118394301	118394500	2.51565	0.0207039	0.783492	-7.03577	8	118283733	119324921	+	ENSMUSG00000031841	0	44.2049	0.28398	-1.81614	0.535534	-3.39127	0.000695696	0.0149805	Cdh13	protein_coding	cadherin 13
13	42995901	42996100	2.51553	0.00517236	0.624372	-15.2355	13	42680623	43138526	+	ENSMUSG00000054728	0	428.494	1.16874	0.22496	0.176791	1.27247	0.203208	0.406888	Phactr1	protein_coding	phosphatase and actin regulator 1
13	42996001	42996200	2.51553	0.00517236	0.624372	-15.2355	13	42680623	43138526	+	ENSMUSG00000054728	0	428.494	1.16874	0.22496	0.176791	1.27247	0.203208	0.406888	Phactr1	protein_coding	phosphatase and actin regulator 1
18	20713901	20714100	2.51551	0.00631666	0.644722	12.0183	18	20684599	20746404	-	ENSMUSG00000056124	0	840.989	1.21628	0.282479	0.108921	2.59343	0.00950225	0.0637606	B4galt6	protein_coding	UDP-Gal:betaGlcNAc beta 1,4-galactosyltransferase, polypeptide 6
18	20714001	20714200	2.51551	0.00631666	0.644722	12.0183	18	20684599	20746404	-	ENSMUSG00000056124	0	840.989	1.21628	0.282479	0.108921	2.59343	0.00950225	0.0637606	B4galt6	protein_coding	UDP-Gal:betaGlcNAc beta 1,4-galactosyltransferase, polypeptide 6
12	91846801	91847000	2.51459	0.00114725	0.429684	-10.9537	12	91806043	91849157	-	ENSMUSG00000020964	0	6514.69	1.2463	0.317655	0.120051	2.64601	0.00814482	0.0581372	Sel1l	protein_coding	sel-1 suppressor of lin-12-like (C. elegans)
4	134467201	134467400	2.51407	0.000258442	0.262898	15.8997	4	134468320	134473843	+	ENSMUSG00000028832	-921	1223.92	0.893318	-0.162754	0.293942	-0.553694	0.579788	0.751438	Stmn1	protein_coding	stathmin 1
10	70932801	70933000	2.51386	0.0249349	0.801787	-1.32187	10	70922832	71159700	-	ENSMUSG00000014329	0	5140.96	1.17031	0.22689	0.272389	0.832963	0.404866	0.612033	Bicc1	protein_coding	BicC family RNA binding protein 1
16	97169901	97170100	2.51363	0.000195472	0.238542	-9.07118	16	96592079	97170752	-	ENSMUSG00000050272	0	19.806	0.697822	-0.519069	0.386082	-1.34445	0.178802	0.376316	Dscam	protein_coding	DS cell adhesion molecule
5	36169201	36169400	2.51356	0.000953513	0.397893	-7.26039	5	36017180	36398139	-	ENSMUSG00000029093	0	932.615	1.76386	0.818732	0.399403	2.04989	0.0403751	0.150168	Sorcs2	protein_coding	sortilin-related VPS10 domain containing receptor 2
19	7218801	7219000	2.5135	0.00475103	0.610975	-5.60448	19	7215158	7217616	-	ENSMUSG00000035885	-1186	5976.58	0.833867	-0.26211	0.0785827	-3.33547	0.000851559	0.0164836	Cox8a	protein_coding	cytochrome c oxidase subunit VIIIa
11	85518301	85518500	2.51331	0.0147821	0.744057	7.62328	11	85353167	85826058	+	ENSMUSG00000059439	0	469.664	0.854979	-0.226039	0.119912	-1.88504	0.0594239	0.190968	Bcas3	protein_coding	breast carcinoma amplified sequence 3
11	85518401	85518600	2.51331	0.0147821	0.744057	7.62328	11	85353167	85826058	+	ENSMUSG00000059439	0	469.664	0.854979	-0.226039	0.119912	-1.88504	0.0594239	0.190968	Bcas3	protein_coding	breast carcinoma amplified sequence 3
3	57136601	57136800	2.51257	0.00128876	0.441599	-17.6367	3	57135496	57136831	-	ENSMUSG00000097366	0	8.78635	1.91538	0.937629	0.351982	2.66385	0.0077251	0.0566469	Gm8177	processed_pseudogene	predicted gene 8177
5	102874601	102874800	2.51171	0.0181876	0.765848	2.8043	5	102481391	102897936	+	ENSMUSG00000057315	0	726.854	1.03192	0.0453298	0.156732	0.289218	0.772415	0.881671	Arhgap24	protein_coding	Rho GTPase activating protein 24
11	96297401	96297600	2.51151	0.00089785	0.392437	-12.7581	11	96292476	96301568	+	ENSMUSG00000000690	0	361.792	0.847094	-0.239406	0.180755	-1.32448	0.185343	0.384675	Hoxb6	protein_coding	homeobox B6
10	115315701	115315900	2.51038	0.0717817	0.908631	0.806196	10	115289863	115315591	-	ENSMUSG00000020132	-111	2201.95	1.00797	0.0114535	0.0885948	0.12928	0.897136	0.951871	Rab21	protein_coding	RAB21, member RAS oncogene family
7	141467001	141467200	2.50938	0.0384927	0.851543	-6.38298	7	141461094	141466613	+	ENSMUSG00000048200	389	98.9291	0.960308	-0.0584305	0.132517	-0.440928	0.659265	0.809957	Cracr2b	protein_coding	calcium release activated channel regulator 2B
8	81013301	81013500	2.50893	0.00138256	0.448536	16.9359	8	80980734	81014906	-	ENSMUSG00000038250	0	561.955	1.14264	0.192375	0.117475	1.63758	0.10151	0.267616	Usp38	protein_coding	ubiquitin specific peptidase 38
7	46761101	46761300	2.50799	0.00433072	0.60057	-4.3169	7	46760466	46796064	-	ENSMUSG00000014418	0	1065.91	1.09695	0.133493	0.0626292	2.13148	0.0330492	0.134494	Hps5	protein_coding	HPS5, biogenesis of lysosomal organelles complex 2 subunit 2
4	59324501	59324700	2.50796	0.0010021	0.407591	-11.4846	4	59314683	59438633	-	ENSMUSG00000038578	0	73.4186	1.16114	0.215546	0.159572	1.35078	0.176767	0.373915	Susd1	protein_coding	sushi domain containing 1
3	104777501	104777700	2.50764	0.00716755	0.66698	2.49145	3	104767406	104781840	-	ENSMUSG00000055865	0	4.30007	1.23129	0.300175	0.466067	0.64406	0.519537	NA	Fam19a3	protein_coding	family with sequence similarity 19, member A3
3	123088801	123089000	2.5066	0.00660362	0.648167	-8.77593	3	123076519	123236147	-	ENSMUSG00000050315	0	667.146	1.45584	0.541854	0.210178	2.57807	0.00993552	0.0654276	Synpo2	protein_coding	synaptopodin 2
13	33965201	33965400	2.50653	0.0134094	0.735165	-1.48368	13	33964659	33988465	+	ENSMUSG00000046949	0	1213.22	0.922712	-0.116047	0.131543	-0.882197	0.37767	0.588657	Nqo2	protein_coding	N-ribosyldihydronicotinamide quinone reductase 2
4	150853901	150854100	2.50545	0.00476968	0.611265	-4.48072	4	150853919	150868892	+	ENSMUSG00000028967	0	11047.9	1.19952	0.26246	0.334577	0.784452	0.432775	0.636472	Errfi1	protein_coding	ERBB receptor feedback inhibitor 1
9	22388301	22388500	2.50482	0.0179437	0.765826	2.43175	9	22331214	22389206	-	ENSMUSG00000036777	0	2440.76	1.48795	0.57333	0.401535	1.42785	0.153336	0.343749	Anln	protein_coding	anillin, actin binding protein
16	77400501	77400700	2.50367	0.00130383	0.442248	-1.84002	16	77236317	77691403	+	ENSMUSG00000090386	0	81.7634	0.507347	-0.978956	0.351542	-2.78474	0.005357	0.0460627	Mir99ahg	processed_transcript	Mir99a and Mirlet7c-1 host gene (non-protein coding)
10	42247001	42247200	2.50333	0.000317178	0.283644	10.6533	10	42181841	42276755	-	ENSMUSG00000048756	0	1244.67	1.03322	0.0471407	0.16869	0.279452	0.779898	0.886769	Foxo3	protein_coding	forkhead box O3
14	121358701	121358900	2.50322	0.0383798	0.850474	-11.1021	14	121286343	121379334	-	ENSMUSG00000063410	0	3211.63	1.17384	0.231231	0.144905	1.59575	0.110546	0.282905	Stk24	protein_coding	serine/threonine kinase 24
6	124536201	124536400	2.50315	0.0578498	0.889458	-4.34426	6	124530345	124542359	-	ENSMUSG00000038521	0	3496.49	1.29743	0.375661	0.532988	0.70482	0.480923	0.676931	C1s1	protein_coding	complement component 1, s subcomponent 1
7	127993701	127993900	2.50309	0.0147165	0.744057	-5.95476	7	127992103	127993867	-	ENSMUSG00000030793	0	135.433	0.708703	-0.496746	0.29409	-1.68909	0.0912014	0.250604	Pycard	protein_coding	PYD and CARD domain containing
7	112024501	112024700	2.50305	0.0380453	0.848601	-1.44231	7	112023506	112111386	+	ENSMUSG00000059263	0	5877.16	1.27047	0.345363	0.115716	2.98457	0.0028398	0.0321649	Usp47	protein_coding	ubiquitin specific peptidase 47
15	98140101	98140300	2.50277	0.0130381	0.733213	7.87937	15	98134637	98165625	-	ENSMUSG00000048175	0	838.985	0.939505	-0.0900278	0.0903799	-0.996104	0.319199	0.532603	Asb8	protein_coding	ankyrin repeat and SOCS box-containing 8
19	4319201	4319400	2.50222	0.0128022	0.729623	7.22527	19	4316144	4398285	-	ENSMUSG00000054611	0	2320.89	1.18008	0.238885	0.126258	1.89203	0.0584863	0.189099	Kdm2a	protein_coding	lysine (K)-specific demethylase 2A
15	53310801	53311000	2.50194	0.000249512	0.262054	-8.97818	15	53064038	53346159	-	ENSMUSG00000061731	0	7091.44	1.12562	0.17072	0.124155	1.37505	0.169116	0.364286	Ext1	protein_coding	exostoses (multiple) 1
4	137470101	137470300	2.50175	0.000385717	0.301388	2.3251	4	137468769	137570630	+	ENSMUSG00000028763	0	59082.4	1.10422	0.143032	0.0967738	1.478	0.139407	0.325301	Hspg2	protein_coding	perlecan (heparan sulfate proteoglycan 2)
6	86402801	86403000	2.50159	0.00372053	0.580276	13.8312	6	86404219	86433403	+	ENSMUSG00000071337	-1220	1475.43	0.82098	-0.284582	0.158671	-1.79354	0.0728869	0.216904	Tia1	protein_coding	cytotoxic granule-associated RNA binding protein 1
5	115953501	115953700	2.50072	0.0630715	0.895018	-1.59431	5	115845278	116008947	+	ENSMUSG00000029516	0	653.824	1.38752	0.472505	0.359809	1.31321	0.189112	0.389543	Cit	protein_coding	citron
18	64515501	64515700	2.50058	0.00364956	0.578717	6.60274	18	64499665	64516557	-	ENSMUSG00000024587	0	13636.1	1.15067	0.202479	0.148142	1.36679	0.171693	0.367252	Nars	protein_coding	asparaginyl-tRNA synthetase
10	63021901	63022100	2.50037	0.00547104	0.630066	4.72123	10	63014664	63024217	-	ENSMUSG00000020069	0	613.186	0.845274	-0.24251	0.158457	-1.53044	0.125907	0.306493	Hnrnph3	protein_coding	heterogeneous nuclear ribonucleoprotein H3
12	98920101	98920300	2.50014	0.011942	0.723111	-1.50147	12	98920574	98983238	+	ENSMUSG00000021013	-275	427.961	0.954874	-0.0666183	0.106838	-0.623545	0.532926	0.716912	Ttc8	protein_coding	tetratricopeptide repeat domain 8
8	20424501	20424700	2.49931	4.49219e-05	0.131951	2.82679	8	20267774	20424814	-	ENSMUSG00000071793	0	112.745	1.20885	0.27363	0.189865	1.44118	0.149534	0.3385	2610005L07Rik	transcribed_unprocessed_pseudogene	RIKEN cDNA 2610005L07 gene
7	128740801	128741000	2.49905	0.00239682	0.511692	13.6881	7	128696441	128740495	-	ENSMUSG00000048170	-307	1576.08	1.29449	0.37238	0.108896	3.4196	0.000627138	0.0143973	Mcmbp	protein_coding	minichromosome maintenance complex binding protein
7	128740901	128741100	2.49905	0.00239682	0.511692	13.6881	7	128696441	128740495	-	ENSMUSG00000048170	-407	1576.08	1.29449	0.37238	0.108896	3.4196	0.000627138	0.0143973	Mcmbp	protein_coding	minichromosome maintenance complex binding protein
7	44351201	44351400	2.4979	0.0119944	0.723148	-1.93754	7	44310253	44358351	+	ENSMUSG00000038738	0	9.17247	0.860253	-0.217167	0.545249	-0.39829	0.690417	0.830287	Shank1	protein_coding	SH3/ankyrin domain gene 1
15	100423201	100423400	2.4977	0.010019	0.705054	-0.823433	15	100387898	100425072	-	ENSMUSG00000023030	0	1092.35	1.19826	0.260937	0.0839602	3.10786	0.00188446	0.0252436	Slc11a2	protein_coding	solute carrier family 11 (proton-coupled divalent metal ion transporters), member 2
9	109046801	109047000	2.49745	0.00386431	0.584856	-13.3791	9	109038565	109057724	+	ENSMUSG00000025647	0	6369.48	0.967308	-0.0479528	0.078846	-0.608183	0.543066	0.724433	Shisa5	protein_coding	shisa family member 5
14	31570201	31570400	2.49706	0.0400938	0.85815	-5.66177	14	31552905	31641286	-	ENSMUSG00000021884	0	352.09	0.707143	-0.499927	0.199027	-2.51185	0.0120099	0.0731087	Hacl1	protein_coding	2-hydroxyacyl-CoA lyase 1
11	23895101	23895300	2.49698	8.71496e-05	0.175374	4.22651	11	23862646	23895253	-	ENSMUSG00000020273	0	283.419	1.19674	0.259104	0.12561	2.06276	0.039135	0.147561	Papolg	protein_coding	poly(A) polymerase gamma
5	149715601	149715800	2.49669	0.0012562	0.437375	-6.29607	5	149678230	149762599	+	ENSMUSG00000051950	0	1095.48	0.978029	-0.0320504	0.118909	-0.269537	0.787516	0.891634	B3glct	protein_coding	beta-3-glucosyltransferase
17	88652201	88652400	2.49646	0.00496511	0.616237	-2.53387	17	88597684	88662586	+	ENSMUSG00000033855	0	1032.86	1.51771	0.601899	0.318169	1.89176	0.0585232	0.189135	Ston1	protein_coding	stonin 1
5	38260301	38260500	2.49617	0.00612525	0.64113	-1.14531	5	38260185	38269622	+	ENSMUSG00000067365	0	1172.68	0.923899	-0.114193	0.0827539	-1.37992	0.167612	0.362428	Tmem128	protein_coding	transmembrane protein 128
6	38964601	38964800	2.4961	6.85545e-05	0.155659	8.62363	6	38875404	39084585	+	ENSMUSG00000029925	0	6.50354	1.40104	0.486503	0.509046	0.955715	0.339216	0.551536	Tbxas1	protein_coding	thromboxane A synthase 1, platelet
7	123367601	123367800	2.49603	0.000416204	0.309983	-3.16381	7	123279150	123369915	-	ENSMUSG00000030766	0	1214.21	0.978107	-0.0319363	0.0958452	-0.333207	0.738978	0.859507	Arhgap17	protein_coding	Rho GTPase activating protein 17
7	123367701	123367900	2.49603	0.000416204	0.309983	-3.16381	7	123279150	123369915	-	ENSMUSG00000030766	0	1214.21	0.978107	-0.0319363	0.0958452	-0.333207	0.738978	0.859507	Arhgap17	protein_coding	Rho GTPase activating protein 17
9	114025801	114026000	2.49596	0.0101935	0.706449	2.8958	9	113963637	114046191	-	ENSMUSG00000032507	0	103.255	0.628259	-0.67057	0.233286	-2.87445	0.00404731	0.0389746	Fbxl2	protein_coding	F-box and leucine-rich repeat protein 2
2	104495501	104495700	2.49554	0.0572964	0.889357	8.44927	2	104426481	104494446	-	ENSMUSG00000027177	-1056	3266.36	1.41811	0.503965	0.20811	2.42163	0.0154511	0.0848757	Hipk3	protein_coding	homeodomain interacting protein kinase 3
6	3574101	3574300	2.4953	0.0147215	0.744057	6.38253	6	3498393	3603531	+	ENSMUSG00000001376	0	714.461	1.03626	0.0513801	0.102711	0.50024	0.616906	0.779466	Vps50	protein_coding	VPS50 EARP/GARPII complex subunit
17	12837801	12838000	2.49502	0.00184747	0.482962	-3.80336	17	12741311	12860122	+	ENSMUSG00000078247	0	76.1189	0.703998	-0.506356	0.299563	-1.69031	0.090968	0.250239	Airn	antisense_RNA	antisense Igf2r RNA
6	58833901	58834100	2.49486	0.0403124	0.858336	-4.02619	6	58831465	58920398	+	ENSMUSG00000029804	0	116.693	1.13294	0.180067	0.207475	0.867896	0.385451	0.596672	Herc3	protein_coding	hect domain and RLD 3
12	21223901	21224100	2.49433	0.00451459	0.603	-7.16709	12	21111748	21270171	+	ENSMUSG00000052632	0	303.953	1.09099	0.125631	0.152405	0.824326	0.409754	0.616246	Asap2	protein_coding	ArfGAP with SH3 domain, ankyrin repeat and PH domain 2
4	99121701	99121900	2.49413	0.0076039	0.672188	-6.88583	4	98936665	99120915	-	ENSMUSG00000028556	-787	3634.23	1.25708	0.330077	0.134039	2.46255	0.0137952	0.0793428	Dock7	protein_coding	dedicator of cytokinesis 7
13	28257601	28257800	2.49391	0.00458358	0.606512	-4.51881	13	28257636	28258094	+	ENSMUSG00000061330	0	59.4599	0.617935	-0.694474	0.239668	-2.89765	0.00375974	0.0373552	Gm11361	processed_pseudogene	predicted pseudogene 11361
3	5576601	5576800	2.49312	0.0795924	0.915648	-2.40033	3	5560188	5576239	-	ENSMUSG00000040374	-363	1205.51	0.909887	-0.136241	0.0923973	-1.47451	0.140344	0.326581	Pex2	protein_coding	peroxisomal biogenesis factor 2
16	89890001	89890200	2.49303	6.3206e-05	0.148057	-7.58049	16	89787111	89980080	-	ENSMUSG00000002489	0	1104.19	1.87944	0.910303	0.249133	3.65389	0.000258301	0.00928053	Tiam1	protein_coding	T cell lymphoma invasion and metastasis 1
3	98429201	98429400	2.49211	0.000417778	0.309983	-5.22164	3	98382481	98431948	+	ENSMUSG00000050064	0	150.379	1.43651	0.522566	0.421509	1.23975	0.215068	0.420101	Zfp697	protein_coding	zinc finger protein 697
8	20395101	20395300	2.49205	0.0185432	0.767611	-4.50051	8	20267774	20424814	-	ENSMUSG00000071793	0	112.745	1.20885	0.27363	0.189865	1.44118	0.149534	0.3385	2610005L07Rik	transcribed_unprocessed_pseudogene	RIKEN cDNA 2610005L07 gene
1	132416701	132416900	2.49196	0.00649234	0.647496	-7.92814	1	132417453	132466959	+	ENSMUSG00000042046	-554	682.656	1.25255	0.32487	0.143159	2.26929	0.0232505	0.108495	Dstyk	protein_coding	dual serine/threonine and tyrosine protein kinase
13	46502901	46503100	2.49186	0.00173487	0.477567	10.5149	13	46501848	46649642	+	ENSMUSG00000021373	0	199.991	1.44461	0.530675	0.33565	1.58104	0.11387	0.288851	Cap2	protein_coding	CAP, adenylate cyclase-associated protein, 2 (yeast)
16	92824901	92825100	2.49169	9.21732e-05	0.176649	-11.9156	16	92601467	92826066	-	ENSMUSG00000022952	0	4739.93	1.29744	0.375672	0.313251	1.19927	0.230424	0.437082	Runx1	protein_coding	runt related transcription factor 1
4	147492401	147492600	2.49167	0.000201248	0.24072	-1.93555	4	147492417	147513486	+	ENSMUSG00000078496	0	59.2416	1.27325	0.34852	0.181993	1.91502	0.0554899	0.182995	Zfp982	protein_coding	zinc finger protein 982
9	43107301	43107500	2.49162	0.0110454	0.716087	-0.968879	9	42963842	43105718	-	ENSMUSG00000059495	-1584	2711.02	1.23861	0.308725	0.159591	1.93448	0.0530544	0.177877	Arhgef12	protein_coding	Rho guanine nucleotide exchange factor (GEF) 12
2	25262801	25263000	2.49078	0.000421078	0.31005	-1.57474	2	25262618	25269885	+	ENSMUSG00000048707	0	218.842	1.12597	0.171164	0.125263	1.36644	0.1718	0.367267	Tprn	protein_coding	taperin
12	81205401	81205600	2.49004	0.00113482	0.429684	-7.32777	12	81197915	81333180	-	ENSMUSG00000079055	0	16.1734	1.05802	0.0813605	0.443298	0.183535	0.854379	0.92971	Slc8a3	protein_coding	solute carrier family 8 (sodium/calcium exchanger), member 3
2	52589801	52590000	2.48908	0.00452528	0.603	-5.73025	2	52428320	52676831	-	ENSMUSG00000017412	0	38.6603	0.889328	-0.169212	0.177626	-0.952631	0.340777	0.5534	Cacnb4	protein_coding	calcium channel, voltage-dependent, beta 4 subunit
10	79925501	79925700	2.48904	0.00197142	0.488861	1.4434	10	79927043	79955018	+	ENSMUSG00000019564	-1344	258.315	1.44453	0.530602	0.201641	2.63142	0.0085029	0.059842	Arid3a	protein_coding	AT rich interactive domain 3A (BRIGHT-like)
2	31950301	31950500	2.48855	0.000758879	0.365227	-1.38564	2	31950260	31973442	+	ENSMUSG00000001864	0	206.745	1.5244	0.608244	0.366652	1.65892	0.0971327	0.260101	Aif1l	protein_coding	allograft inflammatory factor 1-like
19	34826501	34826700	2.48833	0.00228917	0.505296	11.7073	19	34810894	34879455	-	ENSMUSG00000033610	0	126.22	1.25317	0.325579	0.165371	1.96878	0.0489778	0.169388	Pank1	protein_coding	pantothenate kinase 1
13	23701001	23701200	2.48821	0.127829	0.950542	-3.76657	13	23702034	23710854	-	ENSMUSG00000006611	835	521.427	0.790954	-0.338335	0.245742	-1.37679	0.168576	0.363749	Hfe	protein_coding	hemochromatosis
4	149549201	149549400	2.48816	0.00949804	0.700536	-6.58578	4	149518236	149566437	+	ENSMUSG00000028988	0	736.681	0.897844	-0.155463	0.111687	-1.39195	0.163937	0.358011	Ctnnbip1	protein_coding	catenin beta interacting protein 1
7	141499601	141499800	2.48796	0.00128691	0.441599	-6.18449	7	141493136	141539857	-	ENSMUSG00000025512	0	2093.24	0.887472	-0.172226	0.0866163	-1.98838	0.0467691	0.164656	Chid1	protein_coding	chitinase domain containing 1
12	82339701	82339900	2.48762	2.37177e-05	0.0975344	-12.8074	12	82170016	82451782	+	ENSMUSG00000042700	0	6085.41	1.23964	0.309927	0.142544	2.17426	0.0296857	0.12586	Sipa1l1	protein_coding	signal-induced proliferation-associated 1 like 1
3	138533001	138533200	2.48751	0.0060091	0.639193	-13.0879	3	138526191	138557599	+	ENSMUSG00000028156	0	3695.55	1.16287	0.217687	0.130069	1.67362	0.0942045	0.25579	Eif4e	protein_coding	eukaryotic translation initiation factor 4E
6	34869501	34869700	2.48736	0.0144284	0.743944	7.10902	6	34863146	34874946	+	ENSMUSG00000057137	0	82.1802	0.819928	-0.286431	0.135322	-2.11666	0.0342885	0.137303	Tmem140	protein_coding	transmembrane protein 140
6	115760001	115760200	2.4873	0.00305458	0.551223	-10.1932	6	115729131	115762466	-	ENSMUSG00000059900	0	6.32161	0.808707	-0.30631	0.418301	-0.732273	0.464002	0.663438	Tmem40	protein_coding	transmembrane protein 40
2	132693401	132693600	2.48653	0.00206167	0.494813	10.9608	2	132686931	132751055	+	ENSMUSG00000044991	0	96.8515	0.737462	-0.43936	0.175586	-2.50225	0.0123406	0.0744384	1110034G24Rik	protein_coding	RIKEN cDNA 1110034G24 gene
2	132693501	132693700	2.48653	0.00206167	0.494813	10.9608	2	132686931	132751055	+	ENSMUSG00000044991	0	96.8515	0.737462	-0.43936	0.175586	-2.50225	0.0123406	0.0744384	1110034G24Rik	protein_coding	RIKEN cDNA 1110034G24 gene
2	30124801	30125000	2.48618	0.0165577	0.76057	1.77457	2	30097283	30124585	-	ENSMUSG00000039686	-217	911.156	0.897085	-0.156684	0.102477	-1.52896	0.126273	0.307013	Zer1	protein_coding	zyg-11 related, cell cycle regulator
17	78491901	78492100	2.48617	0.016809	0.762394	-3.6293	17	78491565	78493541	+	ENSMUSG00000061062	0	22.0514	1.07682	0.106781	0.216864	0.492384	0.622448	0.783525	Gm10093	protein_coding	predicted pseudogene 10093
2	69646301	69646500	2.48615	0.00064059	0.355302	-10.1178	2	69647171	69667571	+	ENSMUSG00000063145	-672	313.395	1.12075	0.16446	0.089329	1.84105	0.0656136	0.203931	Bbs5	protein_coding	Bardet-Biedl syndrome 5 (human)
17	17392201	17392400	2.48598	0.0555134	0.885571	-5.82677	17	17389943	17395303	-	ENSMUSG00000097379	0	37.4853	1.32041	0.400985	0.281067	1.42665	0.15368	0.344257	Gm26873	lincRNA	predicted gene, 26873
5	136182801	136183000	2.48568	0.0138499	0.738569	5.71764	5	136178127	136198963	-	ENSMUSG00000039737	0	619.522	0.911806	-0.133201	0.132185	-1.00769	0.313605	0.526919	Prkrip1	protein_coding	Prkr interacting protein 1 (IL11 inducible)
2	31082701	31082900	2.48558	0.000153785	0.213974	9.21496	2	31026206	31142008	-	ENSMUSG00000075415	0	2123.78	1.00444	0.00639093	0.0894319	0.0714614	0.943031	0.975022	Fnbp1	protein_coding	formin binding protein 1
5	33724801	33725000	2.48541	0.00129537	0.441867	-16.5483	5	33721724	33737068	+	ENSMUSG00000054252	0	65.9904	1.6685	0.738549	0.285592	2.58603	0.00970881	0.0646543	Fgfr3	protein_coding	fibroblast growth factor receptor 3
11	62006101	62006300	2.48443	0.00047812	0.325885	-8.13215	11	61956779	62223013	+	ENSMUSG00000042331	0	1410.05	1.1998	0.262794	0.189401	1.3875	0.165288	0.358987	Specc1	protein_coding	sperm antigen with calponin homology and coiled-coil domains 1
10	23895101	23895300	2.48415	0.00853757	0.684282	5.954	10	23894688	23905343	+	ENSMUSG00000037440	0	37.5724	0.765421	-0.385676	0.269014	-1.43366	0.151669	0.341373	Vnn1	protein_coding	vanin 1
10	12564601	12564800	2.48401	0.00364447	0.578575	-16.4179	10	12382188	12861735	-	ENSMUSG00000019820	0	3656.43	1.5162	0.600458	0.164708	3.64559	0.000266784	0.00942402	Utrn	protein_coding	utrophin
7	45814801	45815000	2.48304	0.00576087	0.636368	-2.45102	7	45816461	45824756	-	ENSMUSG00000058743	1462	6.61719	0.852758	-0.229791	0.517855	-0.443737	0.657233	0.807948	Kcnj14	protein_coding	potassium inwardly-rectifying channel, subfamily J, member 14
3	131113001	131113200	2.48296	0.0539859	0.88348	-4.80119	3	131110471	131224356	+	ENSMUSG00000027985	0	23.9625	0.770531	-0.376076	0.544314	-0.690917	0.489618	0.683344	Lef1	protein_coding	lymphoid enhancer binding factor 1
4	119540801	119541000	2.48257	0.014208	0.740425	-2.49737	4	119530308	119539529	-	ENSMUSG00000087385	-1273	93.5883	0.793895	-0.332979	0.192807	-1.72701	0.0841659	0.237895	Frg2f1	protein_coding	FSHD region gene 2 family member 1
5	32738001	32738200	2.48166	7.15922e-05	0.161433	-1.58327	5	32724352	32736194	+	ENSMUSG00000082305	1808	6.26778	0.774796	-0.368111	0.39156	-0.940112	0.34716	0.559505	Gm2420	transcribed_unprocessed_pseudogene	predicted gene 2420
11	64513901	64514100	2.48136	0.0075867	0.67215	5.36636	11	64435332	64522841	+	ENSMUSG00000047759	0	59.5821	0.794425	-0.332018	0.296113	-1.12125	0.26218	0.473658	Hs3st3a1	protein_coding	heparan sulfate (glucosamine) 3-O-sulfotransferase 3A1
14	70135401	70135600	2.48076	0.00547415	0.630066	-3.55812	14	70100145	70138191	+	ENSMUSG00000022089	0	1037.37	0.829201	-0.270207	0.0925158	-2.92066	0.00349295	0.0359447	Bin3	protein_coding	bridging integrator 3
8	64718201	64718400	2.48074	0.00240759	0.512102	-5.14029	8	64718139	64733792	-	ENSMUSG00000031604	0	2784.32	1.23143	0.300339	0.204822	1.46634	0.142556	0.329587	Msmo1	protein_coding	methylsterol monoxygenase 1
15	66802101	66802300	2.47991	0.0728675	0.91044	6.94768	15	66780819	66831829	-	ENSMUSG00000022372	0	6.4378	0.927044	-0.10929	0.530747	-0.205917	0.836856	0.91979	Sla	protein_coding	src-like adaptor
15	66802201	66802400	2.47991	0.0728675	0.91044	6.94768	15	66780819	66831829	-	ENSMUSG00000022372	0	6.4378	0.927044	-0.10929	0.530747	-0.205917	0.836856	0.91979	Sla	protein_coding	src-like adaptor
13	78211501	78211700	2.47971	0.0114925	0.719104	-8.01931	13	78198017	78279391	+	ENSMUSG00000087143	0	68.308	0.873983	-0.194324	0.234376	-0.829112	0.407041	0.61361	A830082K12Rik	antisense_RNA	RIKEN cDNA A830082K12 gene
2	170788201	170788400	2.47902	0.0878645	0.922422	-5.29746	2	170731807	170879769	+	ENSMUSG00000027560	0	501.836	1.2063	0.270586	0.118808	2.2775	0.0227561	0.10718	Dok5	protein_coding	docking protein 5
8	70761401	70761600	2.47866	0.00384945	0.584855	-6.08234	8	70762774	70766663	-	ENSMUSG00000031838	1175	1777.8	0.966578	-0.0490414	0.138922	-0.353014	0.724078	0.851226	Ifi30	processed_transcript	interferon gamma inducible protein 30
4	41193201	41193400	2.47864	0.0170721	0.762873	6.05124	4	41194313	41275144	-	ENSMUSG00000028433	914	3600.77	1.30333	0.382208	0.15694	2.43537	0.0148764	0.0830267	Ubap2	protein_coding	ubiquitin-associated protein 2
9	122177901	122178100	2.47838	0.0020696	0.494813	-4.54844	9	122175879	122294374	-	ENSMUSG00000037949	0	2311.11	0.913101	-0.131153	0.0763767	-1.71719	0.0859448	0.241207	Ano10	protein_coding	anoctamin 10
5	115524201	115524400	2.47807	0.00626809	0.644259	-4.83124	5	115506676	115555987	+	ENSMUSG00000029528	0	1874.1	0.972291	-0.0405404	0.177843	-0.227955	0.819681	0.910722	Pxn	protein_coding	paxillin
2	3332201	3332400	2.47799	0.0352212	0.838959	0.89638	2	3328949	3332643	-	ENSMUSG00000049950	0	222.956	0.98833	-0.0169357	0.162386	-0.104293	0.916937	0.961642	Rpp38	protein_coding	ribonuclease P/MRP 38 subunit
4	155360201	155360400	2.4776	1.9013e-05	0.0884712	-13.2329	4	155260129	155361361	-	ENSMUSG00000029053	0	16.5146	0.974479	-0.0372973	0.24247	-0.153822	0.87775	0.941705	Prkcz	protein_coding	protein kinase C, zeta
7	29852901	29853100	2.47758	3.38714e-05	0.119165	-11.7653	7	29833620	29853669	-	ENSMUSG00000050855	0	74.8316	0.957413	-0.0627874	0.147348	-0.426118	0.670022	0.816619	Zfp940	protein_coding	zinc finger protein 940
12	8703801	8704000	2.47758	0.0315594	0.829622	-4.73694	12	8674134	8752581	+	ENSMUSG00000020594	0	3392.29	1.28276	0.359252	0.104169	3.44874	0.000563206	0.0136419	Pum2	protein_coding	pumilio RNA-binding family member 2
12	8703901	8704100	2.47758	0.0315594	0.829622	-4.73694	12	8674134	8752581	+	ENSMUSG00000020594	0	3392.29	1.28276	0.359252	0.104169	3.44874	0.000563206	0.0136419	Pum2	protein_coding	pumilio RNA-binding family member 2
1	30950501	30950700	2.47749	0.00174379	0.477632	-1.92071	1	30940303	30949770	-	ENSMUSG00000026064	-732	1409.95	1.16831	0.224419	0.175949	1.27548	0.202138	0.405408	Ptp4a1	protein_coding	protein tyrosine phosphatase 4a1
7	141328901	141329100	2.47701	0.000474381	0.325604	-8.7269	7	141297176	141327725	-	ENSMUSG00000058886	-1177	750.589	0.865223	-0.208856	0.127641	-1.63628	0.101781	0.267948	Deaf1	protein_coding	deformed epidermal autoregulatory factor 1 (Drosophila)
3	14611101	14611300	2.47644	0.00190478	0.486366	1.27079	3	14606320	14611221	-	ENSMUSG00000078784	0	613.065	0.816908	-0.291755	0.117859	-2.47547	0.0133062	0.0775086	1810022K09Rik	protein_coding	RIKEN cDNA 1810022K09 gene
5	125454301	125454500	2.47637	0.0041244	0.593406	-4.98652	5	125441568	125460872	+	ENSMUSG00000037905	0	2502.97	0.979303	-0.0301725	0.114579	-0.263334	0.792293	0.894206	Bri3bp	protein_coding	Bri3 binding protein
14	47299201	47299400	2.47603	0.00491286	0.614731	-1.79765	14	47298314	47323204	+	ENSMUSG00000021840	0	2475.42	1.21281	0.278357	0.119005	2.33903	0.0193337	0.0976047	Mapk1ip1l	protein_coding	mitogen-activated protein kinase 1 interacting protein 1-like
11	97314701	97314900	2.47551	0.00175928	0.478414	-14.2165	11	97315716	97329920	+	ENSMUSG00000018882	-817	1301.46	0.921509	-0.11793	0.0909945	-1.29601	0.19497	0.396882	Mrpl45	protein_coding	mitochondrial ribosomal protein L45
11	69341101	69341300	2.47546	0.0293174	0.822317	-5.11489	11	69343273	69369406	-	ENSMUSG00000018474	1974	6873.95	1.08525	0.118033	0.12911	0.914206	0.360608	0.572601	Chd3	protein_coding	chromodomain helicase DNA binding protein 3
3	27964201	27964400	2.4754	0.0119692	0.723113	6.17252	3	27938695	28133362	+	ENSMUSG00000027695	0	363.575	1.00796	0.0114314	0.135807	0.0841738	0.932918	0.969492	Pld1	protein_coding	phospholipase D1
2	24952901	24953100	2.47523	0.00113894	0.429684	12.7273	2	24949792	24962075	+	ENSMUSG00000026974	0	717.353	1.38832	0.473337	0.144483	3.27608	0.0010526	0.0185024	Zmynd19	protein_coding	zinc finger, MYND domain containing 19
15	76907501	76907700	2.47512	0.0137769	0.738184	12.8822	15	76904071	76906318	+	ENSMUSG00000003970	1184	38959.9	0.777631	-0.362843	0.105879	-3.42695	0.000610398	0.0142263	Rpl8	protein_coding	ribosomal protein L8
15	76907601	76907800	2.47512	0.0137769	0.738184	12.8822	15	76904071	76906318	+	ENSMUSG00000003970	1284	38959.9	0.777631	-0.362843	0.105879	-3.42695	0.000610398	0.0142263	Rpl8	protein_coding	ribosomal protein L8
5	130218201	130218400	2.47409	0.000828906	0.379213	4.86533	5	130219744	130243765	+	ENSMUSG00000053094	-1345	2786.89	1.17967	0.238386	0.103531	2.30257	0.0213033	0.103181	Tmem248	protein_coding	transmembrane protein 248
2	69405701	69405900	2.47392	6.48089e-06	0.0532407	-22.8985	2	69380445	69404533	+	ENSMUSG00000027068	1169	170.149	0.460405	-1.11903	0.381246	-2.93518	0.00333352	0.0349401	Dhrs9	protein_coding	dehydrogenase/reductase (SDR family) member 9
2	3474301	3474500	2.47377	0.031961	0.83011	-1.11758	2	3455815	3475031	-	ENSMUSG00000026646	0	87.0598	1.42223	0.508155	0.310507	1.63653	0.101728	0.267948	Suv39h2	protein_coding	suppressor of variegation 3-9 homolog 2 (Drosophila)
14	75753001	75753200	2.47366	0.013077	0.733649	-5.20301	14	75702351	75754493	-	ENSMUSG00000034893	0	1445.08	1.16205	0.216671	0.122933	1.76251	0.0779831	0.22634	Cog3	protein_coding	component of oligomeric golgi complex 3
5	121663701	121663900	2.47325	0.0676865	0.904507	-4.16074	5	121660563	121687248	+	ENSMUSG00000029458	0	1590.45	1.15383	0.206436	0.100985	2.04423	0.0409305	0.151314	Brap	protein_coding	BRCA1 associated protein
11	76287501	76287700	2.47313	0.00011414	0.186371	-10.9627	11	76257198	76399140	-	ENSMUSG00000020844	0	4394.88	1.03462	0.0490977	0.121292	0.404788	0.685633	0.827071	Nxn	protein_coding	nucleoredoxin
8	23095101	23095300	2.47264	0.0372867	0.846104	-2.69686	8	22974844	23150497	+	ENSMUSG00000031543	0	49.8418	0.992972	-0.0101744	0.382528	-0.0265979	0.97878	0.990372	Ank1	protein_coding	ankyrin 1, erythroid
17	35243401	35243600	2.47209	0.00991637	0.704931	-3.26163	17	35241746	35253707	+	ENSMUSG00000019432	0	6813.84	0.980597	-0.0282681	0.0775591	-0.364472	0.715505	0.846598	Ddx39b	protein_coding	DEAD (Asp-Glu-Ala-Asp) box polypeptide 39B
7	29211601	29211800	2.47104	0.012944	0.732449	-1.04807	7	29181321	29214035	-	ENSMUSG00000049676	0	88.9058	0.712433	-0.489174	0.381741	-1.28143	0.200043	0.402744	Catsperg1	protein_coding	cation channel sperm associated auxiliary subunit gamma 1
1	157459101	157459300	2.47102	0.00179478	0.48122	-11.3079	1	157458580	157489060	+	ENSMUSG00000033488	0	518.303	0.727257	-0.459463	0.23122	-1.98713	0.0469084	0.165067	BC026585	protein_coding	cDNA sequence BC026585
9	20976801	20977000	2.47037	0.009078	0.692389	1.40862	9	20965952	20976793	-	ENSMUSG00000043895	-9	1612.15	0.993082	-0.0100146	0.1444	-0.0693531	0.944709	0.975975	S1pr2	protein_coding	sphingosine-1-phosphate receptor 2
3	67373201	67373400	2.47028	0.0239655	0.797649	-8.48118	3	67374097	67400003	+	ENSMUSG00000048416	-698	121.197	0.999647	-0.000509734	0.213348	-0.00238921	0.998094	0.999454	Mlf1	protein_coding	myeloid leukemia factor 1
2	77249801	77250000	2.46959	0.00148802	0.454813	-3.84177	2	77180340	77280592	-	ENSMUSG00000042272	0	2110.02	1.23588	0.305538	0.0950841	3.21335	0.00131196	0.020994	Sestd1	protein_coding	SEC14 and spectrin domains 1
15	102175701	102175900	2.46811	0.00206526	0.494813	4.03551	15	102176998	102189043	-	ENSMUSG00000023044	1099	737.027	0.708111	-0.497953	0.221451	-2.24859	0.0245385	0.111881	Csad	protein_coding	cysteine sulfinic acid decarboxylase
17	71225201	71225400	2.46798	0.000355075	0.295129	-10.0547	17	71182560	71249817	+	ENSMUSG00000024052	0	509.474	1.16979	0.226247	0.19157	1.18102	0.237596	0.445627	Lpin2	protein_coding	lipin 2
12	4178001	4178200	2.46789	0.018059	0.765848	-3.47601	12	4133103	4213525	+	ENSMUSG00000020654	0	1727.14	1.21418	0.279986	0.153398	1.82523	0.0679658	0.208031	Adcy3	protein_coding	adenylate cyclase 3
7	74329001	74329200	2.46786	0.000315105	0.283644	11.0337	7	74275419	74554780	-	ENSMUSG00000025790	0	658.615	1.20537	0.269474	0.135041	1.9955	0.0459883	0.162968	Slco3a1	protein_coding	solute carrier organic anion transporter family, member 3a1
7	74329101	74329300	2.46786	0.000315105	0.283644	11.0337	7	74275419	74554780	-	ENSMUSG00000025790	0	658.615	1.20537	0.269474	0.135041	1.9955	0.0459883	0.162968	Slco3a1	protein_coding	solute carrier organic anion transporter family, member 3a1
1	82857701	82857900	2.46774	0.0240242	0.797649	-6.47392	1	82839483	82896275	+	ENSMUSG00000026159	0	2818.96	1.27538	0.350928	0.0930209	3.77257	0.000161575	0.00719497	Agfg1	protein_coding	ArfGAP with FG repeats 1
7	45575001	45575200	2.4677	0.0158162	0.755607	-4.24058	7	45570153	45589710	+	ENSMUSG00000030826	0	1640.25	0.781766	-0.355191	0.134065	-2.6494	0.0080636	0.0578304	Bcat2	protein_coding	branched chain aminotransferase 2, mitochondrial
18	38778701	38778900	2.46768	0.0755333	0.911815	-4.72948	18	38601534	39376284	+	ENSMUSG00000036452	0	25.0958	1.35385	0.437066	0.238603	1.83177	0.0669855	0.206095	Arhgap26	protein_coding	Rho GTPase activating protein 26
13	21718201	21718400	2.46685	0.00973176	0.702563	7.37404	13	21716412	21717452	+	ENSMUSG00000071516	750	9.72545	0.783362	-0.352248	0.343164	-1.02647	0.304669	0.518769	Hist1h2ai	protein_coding	histone cluster 1, H2ai
13	21718301	21718500	2.46685	0.00973176	0.702563	7.37404	13	21716412	21717452	+	ENSMUSG00000071516	850	9.72545	0.783362	-0.352248	0.343164	-1.02647	0.304669	0.518769	Hist1h2ai	protein_coding	histone cluster 1, H2ai
13	95884201	95884400	2.46666	0.0551535	0.885077	-3.65568	13	95627177	95891922	-	ENSMUSG00000021676	0	41.3015	1.45147	0.537518	0.327395	1.6418	0.100631	0.266158	Iqgap2	protein_coding	IQ motif containing GTPase activating protein 2
11	59509001	59509200	2.46645	0.00683518	0.656565	-6.0079	11	59505662	59513647	+	ENSMUSG00000072893	0	152.277	0.541176	-0.88583	0.340485	-2.60167	0.00927709	0.0627564	4933439C10Rik	processed_transcript	RIKEN cDNA 4933439C10 gene
2	167065501	167065700	2.46634	5.38479e-05	0.138595	14.8714	2	167064998	167065086	+	ENSMUSG00000077565	416	31.1703	1.08891	0.122879	0.34919	0.351898	0.724915	0.851768	Gm23201	snoRNA	predicted gene, 23201
12	32056101	32056300	2.46611	0.000835132	0.379626	-5.9032	12	31958476	32061296	-	ENSMUSG00000002997	0	1429.47	1.34351	0.426005	0.238263	1.78796	0.0737822	0.218463	Prkar2b	protein_coding	protein kinase, cAMP dependent regulatory, type II beta
2	50295101	50295300	2.46604	0.0170795	0.762873	7.86622	2	50279881	50296801	-	ENSMUSG00000026766	0	2477.72	0.967545	-0.0475994	0.0743395	-0.640297	0.521979	0.709523	Mmadhc	protein_coding	methylmalonic aciduria (cobalamin deficiency) cblD type, with homocystinuria
10	128668501	128668700	2.46551	0.00606608	0.639447	-5.72906	10	128669887	128673918	-	ENSMUSG00000049858	1188	442.46	0.920943	-0.118816	0.16169	-0.734841	0.462436	0.662007	Suox	protein_coding	sulfite oxidase
10	109861201	109861400	2.46496	0.0118273	0.722169	6.94123	10	109682660	110000219	-	ENSMUSG00000020181	0	217.731	1.4931	0.578307	0.371065	1.55851	0.119113	0.296171	Nav3	protein_coding	neuron navigator 3
18	12809701	12809900	2.46465	0.0387105	0.852394	4.05649	18	12755314	12941841	-	ENSMUSG00000044252	0	884.36	1.01441	0.0206469	0.0953875	0.216453	0.828635	0.915617	Osbpl1a	protein_coding	oxysterol binding protein-like 1A
11	53977601	53977800	2.46436	0.00223967	0.504384	-8.07807	11	53949965	53980332	-	ENSMUSG00000063652	0	274.102	1.03322	0.0471537	0.122166	0.385981	0.699511	0.835298	Slc22a21	protein_coding	solute carrier family 22 (organic cation transporter), member 21
13	28874101	28874300	2.4639	0.0318842	0.829945	4.03506	13	28460034	28885620	-	ENSMUSG00000085936	0	15.2031	0.803137	-0.316282	0.238603	-1.32556	0.184986	0.384195	2610307P16Rik	processed_transcript	RIKEN cDNA 2610307P16 gene
6	142507601	142507800	2.46385	0.0023721	0.509831	1.98885	6	142490249	142507957	-	ENSMUSG00000030246	0	767.525	0.702233	-0.509977	0.172085	-2.96352	0.00304141	0.0332521	Ldhb	protein_coding	lactate dehydrogenase B
8	11393001	11393200	2.4637	0.000723906	0.359621	5.31915	8	11312805	11449287	+	ENSMUSG00000031503	0	41842.9	0.817339	-0.290994	0.143045	-2.03428	0.0419232	0.15344	Col4a2	protein_coding	collagen, type IV, alpha 2
5	30908801	30909000	2.46252	0.00113233	0.429386	-14.7178	5	30888694	30906965	+	ENSMUSG00000029165	1837	156.406	0.943768	-0.0834956	0.114498	-0.72923	0.465861	0.66476	Agbl5	protein_coding	ATP/GTP binding protein-like 5
5	96998601	96998800	2.46163	0.0838647	0.920413	-0.959126	5	96997689	97091867	+	ENSMUSG00000034663	0	666.432	1.17783	0.236129	0.158182	1.49277	0.135498	0.320756	Bmp2k	protein_coding	BMP2 inducible kinase
18	62924101	62924300	2.46128	0.000167495	0.223794	-6.63254	18	62922327	62953195	+	ENSMUSG00000071847	0	184.071	1.13806	0.186582	0.309674	0.602511	0.546834	0.726986	Apcdd1	protein_coding	adenomatosis polyposis coli down-regulated 1
7	29001601	29001800	2.46066	9.86552e-05	0.17974	14.5414	7	29003340	29125151	-	ENSMUSG00000030592	1541	19.4532	1.49396	0.579145	0.3098	1.86941	0.0615652	0.194979	Ryr1	protein_coding	ryanodine receptor 1, skeletal muscle
7	127042501	127042700	2.46026	0.0107247	0.711439	0.870622	7	127027732	127042420	-	ENSMUSG00000030677	-82	856.302	1.15564	0.208696	0.444579	0.469424	0.638766	0.79474	Kif22	protein_coding	kinesin family member 22
13	23544501	23544700	2.46017	0.00148626	0.454813	-0.701832	13	23542924	23543359	-	ENSMUSG00000064168	-1143	5.60834	0.864542	-0.209992	0.404534	-0.519096	0.603694	NA	NA	NA	NA
3	52267201	52267400	2.46004	0.000743929	0.363208	-3.11035	3	52268337	52350109	+	ENSMUSG00000044167	-938	259.297	0.790607	-0.338966	0.164136	-2.06516	0.0389079	0.147113	Foxo1	protein_coding	forkhead box O1
1	156655401	156655600	2.45962	0.000938334	0.397106	-14.0443	1	156653617	156674356	-	ENSMUSG00000060519	0	1026.07	0.854637	-0.226616	0.130824	-1.73222	0.0832346	0.236217	Tor3a	protein_coding	torsin family 3, member A
11	101171501	101171700	2.4593	0.000344073	0.293237	-1.84162	11	101172997	101175443	-	ENSMUSG00000044052	1298	9.77589	0.942498	-0.0854393	0.409968	-0.208405	0.834913	0.918829	Ccr10	protein_coding	chemokine (C-C motif) receptor 10
1	52817201	52817400	2.45901	0.0198552	0.77564	-1.0559	1	52789413	52817688	-	ENSMUSG00000026102	0	188.775	1.02967	0.0421768	0.15823	0.266554	0.789813	0.893204	Inpp1	protein_coding	inositol polyphosphate-1-phosphatase
4	59324601	59324800	2.45897	0.000703361	0.355302	-13.4707	4	59314683	59438633	-	ENSMUSG00000038578	0	73.4186	1.16114	0.215546	0.159572	1.35078	0.176767	0.373915	Susd1	protein_coding	sushi domain containing 1
17	24563701	24563900	2.45895	0.00540064	0.629269	9.9785	17	24549950	24596514	+	ENSMUSG00000032855	0	5198.47	1.33677	0.418752	0.157731	2.65484	0.00793449	0.0573141	Pkd1	protein_coding	polycystic kidney disease 1 homolog
7	30321401	30321600	2.45872	0.0215751	0.786977	-1.46191	7	30321740	30323472	+	ENSMUSG00000074210	-141	9.56722	0.749473	-0.416051	0.275203	-1.5118	0.130585	0.313605	E130208F15Rik	protein_coding	RIKEN cDNA E130208F15 gene
1	75499901	75500100	2.45858	1.64827e-05	0.0819315	-7.65723	1	75479310	75506452	-	ENSMUSG00000026211	0	2220.95	1.05594	0.0785254	0.126089	0.622779	0.53343	0.716915	Obsl1	protein_coding	obscurin-like 1
5	36574601	36574800	2.45842	0.00807224	0.677705	-9.78143	5	36490604	36593276	-	ENSMUSG00000029192	0	868.347	1.09244	0.12755	0.102094	1.24933	0.211544	0.416261	Tbc1d14	protein_coding	TBC1 domain family, member 14
5	140130201	140130400	2.45816	0.00331885	0.562121	17.1005	5	140008689	140321552	-	ENSMUSG00000029554	0	962.103	1.11423	0.156047	0.244403	0.638481	0.523161	0.710226	Mad1l1	protein_coding	MAD1 mitotic arrest deficient 1-like 1
5	140130301	140130500	2.45816	0.00331885	0.562121	17.1005	5	140008689	140321552	-	ENSMUSG00000029554	0	962.103	1.11423	0.156047	0.244403	0.638481	0.523161	0.710226	Mad1l1	protein_coding	MAD1 mitotic arrest deficient 1-like 1
7	45038301	45038500	2.45748	0.00161786	0.470751	-5.0527	7	45027707	45052881	-	ENSMUSG00000046574	0	1463.22	1.11276	0.154145	0.17208	0.895778	0.370371	0.581848	Prr12	protein_coding	proline rich 12
17	26767101	26767300	2.45744	0.02499	0.802144	-8.86563	17	26715650	26776635	+	ENSMUSG00000048249	0	448.833	0.746138	-0.422486	0.273915	-1.5424	0.122977	0.301962	Crebrf	protein_coding	CREB3 regulatory factor
5	109996901	109997100	2.45726	0.000860689	0.384254	-4.4584	5	109996521	110010411	+	ENSMUSG00000066613	0	249.906	0.825301	-0.277008	0.158042	-1.75275	0.0796442	0.229723	Zfp932	protein_coding	zinc finger protein 932
5	109997001	109997200	2.45726	0.000860689	0.384254	-4.4584	5	109996521	110010411	+	ENSMUSG00000066613	0	249.906	0.825301	-0.277008	0.158042	-1.75275	0.0796442	0.229723	Zfp932	protein_coding	zinc finger protein 932
3	84282301	84282500	2.4567	0.00977895	0.704135	-5.20392	3	84160439	84305446	-	ENSMUSG00000027993	0	839.573	0.935675	-0.0959207	0.129801	-0.738985	0.459916	0.659491	Trim2	protein_coding	tripartite motif-containing 2
1	162037901	162038100	2.45644	0.023115	0.792556	-1.93755	1	161982453	162478034	-	ENSMUSG00000040265	0	51.9505	0.64421	-0.634397	0.214314	-2.96013	0.00307505	0.0334259	Dnm3	protein_coding	dynamin 3
19	36736901	36737100	2.45595	0.0151035	0.745761	-1.18469	19	36731737	36736653	-	ENSMUSG00000067279	-249	78.8067	0.887274	-0.172549	0.691998	-0.249349	0.803091	0.900734	Ppp1r3c	protein_coding	protein phosphatase 1, regulatory (inhibitor) subunit 3C
17	66447101	66447300	2.4559	0.0322739	0.830954	7.30249	17	66336982	66449750	-	ENSMUSG00000052105	0	498.687	1.13432	0.181832	0.269918	0.673656	0.50053	0.691806	Mtcl1	protein_coding	microtubule crosslinking factor 1
8	47534101	47534300	2.4551	0.0263134	0.809804	-1.31467	8	47490115	47533470	-	ENSMUSG00000038102	-632	1200.72	1.17458	0.232146	0.0775763	2.99248	0.00276717	0.0315725	Trappc11	protein_coding	trafficking protein particle complex 11
10	82860801	82861000	2.45475	0.0104321	0.708948	-1.09144	10	82859206	82897724	+	ENSMUSG00000020250	0	8820.08	1.29372	0.37152	0.322564	1.15177	0.249415	0.45912	Txnrd1	protein_coding	thioredoxin reductase 1
10	4406201	4406400	2.45384	0.00791586	0.675055	-8.75691	10	4401915	4432388	-	ENSMUSG00000019763	0	430.269	0.777667	-0.362776	0.172178	-2.10698	0.0351192	0.139029	Rmnd1	protein_coding	required for meiotic nuclear division 1 homolog
6	37398001	37398200	2.45359	0.000450984	0.321524	-9.02141	6	37327255	37442146	-	ENSMUSG00000038648	0	3990.73	1.2328	0.301941	0.267557	1.12851	0.259105	0.469604	Creb3l2	protein_coding	cAMP responsive element binding protein 3-like 2
9	50692501	50692700	2.45351	0.017871	0.765826	11.3373	9	50662752	50739517	-	ENSMUSG00000032064	0	194.242	0.989051	-0.0158838	0.154375	-0.102891	0.918049	0.962468	Dixdc1	protein_coding	DIX domain containing 1
9	50692601	50692800	2.45351	0.017871	0.765826	11.3373	9	50662752	50739517	-	ENSMUSG00000032064	0	194.242	0.989051	-0.0158838	0.154375	-0.102891	0.918049	0.962468	Dixdc1	protein_coding	DIX domain containing 1
11	107049001	107049200	2.45341	0.00247581	0.515073	-0.864417	11	107033081	107132127	-	ENSMUSG00000040481	0	2303.87	1.41763	0.503478	0.154855	3.25129	0.00114882	0.019293	Bptf	protein_coding	bromodomain PHD finger transcription factor
3	51879201	51879400	2.45337	0.0479415	0.873407	-6.24189	3	51687611	52104891	-	ENSMUSG00000061143	0	152.933	0.943031	-0.0846235	0.333665	-0.253618	0.79979	0.898747	Maml3	protein_coding	mastermind like 3 (Drosophila)
11	115101801	115102000	2.45326	0.0108127	0.712072	-9.28716	11	115091431	115162236	+	ENSMUSG00000020732	0	22.5829	0.722391	-0.469148	0.352369	-1.33141	0.183055	0.381667	Rab37	protein_coding	RAB37, member RAS oncogene family
14	31017301	31017500	2.45284	0.000195935	0.238542	7.74109	14	31019138	31121592	+	ENSMUSG00000042323	-1639	3048.71	1.29267	0.370352	0.104967	3.52828	0.000418276	0.0116855	Pbrm1	protein_coding	polybromo 1
3	85814301	85814500	2.45233	0.000577163	0.352476	-6.38835	3	85801047	85887518	-	ENSMUSG00000031286	0	50.3279	0.923742	-0.114438	0.200882	-0.569677	0.568896	0.743502	Glt28d2	protein_coding	glycosyltransferase 28 domain containing 2
1	153021401	153021600	2.4523	0.00284998	0.542249	-13.446	1	152955101	153119260	+	ENSMUSG00000042751	0	247.578	1.2326	0.30171	0.323973	0.931283	0.351707	0.563491	Nmnat2	protein_coding	nicotinamide nucleotide adenylyltransferase 2
5	35559701	35559900	2.45224	1.70457e-05	0.0819315	-11.279	5	35557206	35575070	-	ENSMUSG00000029097	0	228.03	1.19064	0.251739	0.122207	2.05995	0.0394038	0.147978	Trmt44	protein_coding	tRNA methyltransferase 44
10	79668101	79668300	2.45207	0.00641657	0.646317	9.03245	10	79669410	79676126	+	ENSMUSG00000020308	-1111	891.704	0.709119	-0.4959	0.127688	-3.88367	0.00010289	0.00562069	Tpgs1	protein_coding	tubulin polyglutamylase complex subunit 1
2	76866901	76867100	2.45191	0.0117733	0.722169	-2.85714	2	76703980	76982547	-	ENSMUSG00000051747	0	6.80741	1.23387	0.303188	0.39523	0.767118	0.443011	0.645867	Ttn	protein_coding	titin
8	12670801	12671000	2.45154	0.00206882	0.494813	-12.1339	8	12614277	12672248	-	ENSMUSG00000000759	0	1290.95	1.14212	0.191714	0.0721017	2.65893	0.00783883	0.0570903	Tubgcp3	protein_coding	tubulin, gamma complex associated protein 3
11	94654201	94654400	2.45124	0.0116505	0.720981	2.05242	11	94644996	94653964	-	ENSMUSG00000039055	-238	124.14	1.41615	0.501974	0.45351	1.10686	0.268353	0.481377	Eme1	protein_coding	essential meiotic structure-specific endonuclease 1
19	46076301	46076500	2.45122	0.0772374	0.912975	0.802111	19	46075863	46085528	+	ENSMUSG00000015176	0	2656.29	1.56047	0.641977	0.202044	3.17741	0.00148597	0.0224193	Nolc1	protein_coding	nucleolar and coiled-body phosphoprotein 1
11	115384301	115384500	2.45078	0.000389957	0.301729	8.89606	11	115381916	115396132	+	ENSMUSG00000050910	0	7165.98	1.02316	0.0330364	0.099316	0.332639	0.739407	0.859687	Cdr2l	protein_coding	cerebellar degeneration-related protein 2-like
13	24278901	24279100	2.4499	0.00412896	0.593406	-10.0647	13	24012344	24280795	-	ENSMUSG00000021338	0	674.744	1.22045	0.287413	0.159615	1.80066	0.0717562	0.214801	Carmil1	protein_coding	capping protein regulator and myosin 1 linker 1
8	83166001	83166200	2.44981	0.00108399	0.421297	-1.37152	8	83165352	83272934	+	ENSMUSG00000031709	0	51.3819	0.734874	-0.444432	0.37615	-1.18153	0.237393	0.445518	Tbc1d9	protein_coding	TBC1 domain family, member 9
6	121346801	121347000	2.44973	0.00484595	0.613618	-10.1763	6	121343076	121365775	+	ENSMUSG00000030109	0	160.688	0.919211	-0.121532	0.260111	-0.467233	0.640333	0.795634	Slc6a12	protein_coding	solute carrier family 6 (neurotransmitter transporter, betaine/GABA), member 12
11	16506501	16506700	2.44942	0.000475821	0.325604	9.24683	11	16500530	16508484	-	ENSMUSG00000078974	0	5287.87	0.760874	-0.39427	0.134517	-2.931	0.00337875	0.0351385	Sec61g	protein_coding	SEC61, gamma subunit
11	16506601	16506800	2.44942	0.000475821	0.325604	9.24683	11	16500530	16508484	-	ENSMUSG00000078974	0	5287.87	0.760874	-0.39427	0.134517	-2.931	0.00337875	0.0351385	Sec61g	protein_coding	SEC61, gamma subunit
5	38076301	38076500	2.44937	0.000201626	0.24072	-16.4995	5	38038742	38137765	+	ENSMUSG00000029125	0	706.681	0.971638	-0.0415086	0.0642952	-0.645595	0.518542	0.706862	Stx18	protein_coding	syntaxin 18
1	55407201	55407400	2.44935	0.00493069	0.614973	-6.96587	1	55406388	55751802	+	ENSMUSG00000038349	0	57.9319	0.980621	-0.0282323	0.341085	-0.0827721	0.934033	0.969865	Plcl1	protein_coding	phospholipase C-like 1
11	57800501	57800700	2.4493	0.00434059	0.601125	-5.32449	11	57801637	57810217	+	ENSMUSG00000020519	-938	824.732	0.913534	-0.130469	0.089109	-1.46415	0.143153	0.33032	Sap30l	protein_coding	SAP30-like
13	30235501	30235700	2.44913	3.34337e-05	0.118981	-9.05598	13	30136498	30246717	+	ENSMUSG00000038732	0	32.7561	1.27576	0.351358	0.289687	1.21289	0.225172	0.431002	Mboat1	protein_coding	membrane bound O-acyltransferase domain containing 1
7	126490601	126490800	2.44893	0.00249217	0.515926	-13.6162	7	126491708	126503437	-	ENSMUSG00000032637	909	6869.75	1.21873	0.285374	0.119998	2.37816	0.0173993	0.0913478	Atxn2l	protein_coding	ataxin 2-like
14	25665901	25666100	2.44874	0.0779926	0.913887	5.0944	14	25459185	25666743	+	ENSMUSG00000007817	0	6616.73	1.25814	0.331298	0.191682	1.72837	0.0839218	0.237525	Zmiz1	protein_coding	zinc finger, MIZ-type containing 1
13	112373001	112373200	2.44868	0.000464008	0.322982	12.2647	13	112288451	112384002	+	ENSMUSG00000049985	0	89.1253	0.683821	-0.548308	0.281824	-1.94557	0.0517064	0.175093	Ankrd55	protein_coding	ankyrin repeat domain 55
6	40324801	40325000	2.44852	0.00440537	0.6022	-12.7243	6	40325478	40396762	+	ENSMUSG00000029916	-479	375.607	1.12989	0.176177	0.0998373	1.76465	0.0776234	0.225564	Agk	protein_coding	acylglycerol kinase
5	52470801	52471000	2.44739	0.0100045	0.705054	-5.36967	5	52374651	52471543	-	ENSMUSG00000045790	0	139.053	1.30678	0.386012	0.168478	2.29118	0.0219533	0.104912	Ccdc149	protein_coding	coiled-coil domain containing 149
5	115192201	115192400	2.44711	0.0489861	0.873407	-10.6548	5	115168689	115194381	-	ENSMUSG00000029544	0	136.454	0.646057	-0.630267	0.325143	-1.93843	0.0525706	0.17686	Cabp1	protein_coding	calcium binding protein 1
12	70227701	70227900	2.44689	0.00619226	0.64232	-1.42773	12	70190811	70231488	-	ENSMUSG00000021069	0	5180.89	1.07527	0.104701	0.212201	0.493406	0.621726	0.782884	Pygl	protein_coding	liver glycogen phosphorylase
15	97374701	97374900	2.44677	0.0130961	0.734165	2.7369	15	97247107	97385689	+	ENSMUSG00000044250	0	24.2896	0.732106	-0.449876	0.329188	-1.36662	0.171743	0.367253	Pced1b	protein_coding	PC-esterase domain containing 1B
15	93594301	93594500	2.44672	0.00475862	0.611185	-4.41732	15	93499114	93595891	-	ENSMUSG00000036158	0	686.039	1.07696	0.106967	0.221348	0.483252	0.628917	0.787754	Prickle1	protein_coding	prickle planar cell polarity protein 1
17	5416701	5416900	2.44672	0.116477	0.944241	-3.08156	17	5410864	5440260	-	ENSMUSG00000004945	0	1348.76	0.800106	-0.321737	0.0872237	-3.68864	0.000225458	0.00870286	Tmem242	protein_coding	transmembrane protein 242
7	3706701	3706900	2.44664	9.41831e-05	0.178305	7.11176	7	3703993	3706901	+	ENSMUSG00000006333	0	40931.5	0.715074	-0.483836	0.133602	-3.62146	0.000292944	0.00980347	Rps9	protein_coding	ribosomal protein S9
10	80578201	80578400	2.44661	0.00100437	0.407591	-1.48666	10	80567124	80577321	-	ENSMUSG00000035397	-881	835.115	1.17519	0.232894	0.137718	1.6911	0.0908186	0.250015	Klf16	protein_coding	Kruppel-like factor 16
13	58833301	58833500	2.44607	0.00301961	0.550802	4.3645	13	58806596	59133970	+	ENSMUSG00000055254	0	47.3227	0.801636	-0.31898	0.725008	-0.439968	0.65996	0.810518	Ntrk2	protein_coding	neurotrophic tyrosine kinase, receptor, type 2
17	8593401	8593600	2.44557	0.000261032	0.262898	-8.46072	17	8525372	8986648	+	ENSMUSG00000023868	0	295.793	1.23253	0.301626	0.219572	1.3737	0.169534	0.364757	Pde10a	protein_coding	phosphodiesterase 10A
7	28766901	28767100	2.44531	0.106156	0.937323	-0.750186	7	28766735	28788665	+	ENSMUSG00000015149	0	2296.84	1.02693	0.038334	0.151648	0.252782	0.800436	0.898786	Sirt2	protein_coding	sirtuin 2
9	102862301	102862500	2.44468	0.00183148	0.482962	-7.81901	9	102834917	102908305	+	ENSMUSG00000032547	0	11142.5	1.11637	0.158816	0.0762221	2.0836	0.0371966	0.143616	Ryk	protein_coding	receptor-like tyrosine kinase
10	40371701	40371900	2.44468	0.0378112	0.847664	-5.68617	10	40349308	40483818	+	ENSMUSG00000038481	0	431.157	0.954801	-0.0667284	0.159986	-0.417088	0.676614	0.820908	Cdk19	protein_coding	cyclin-dependent kinase 19
12	32378501	32378700	2.44457	0.00941374	0.698634	2.98731	12	32378789	32382943	+	ENSMUSG00000090946	-90	497.255	1.24808	0.319715	0.137352	2.32771	0.0199276	0.0989855	Ccdc71l	protein_coding	coiled-coil domain containing 71 like
4	144999701	144999900	2.4443	0.00236843	0.509831	-12.8774	4	144972626	145194995	-	ENSMUSG00000020220	0	1851.88	1.32409	0.404999	0.166541	2.43183	0.0150228	0.0835033	Vps13d	protein_coding	vacuolar protein sorting 13D
16	33251001	33251200	2.44416	0.0139423	0.738705	-1.05693	16	33251456	33299562	+	ENSMUSG00000022808	-257	3515.85	1.03953	0.0559283	0.0873863	0.640012	0.522165	0.709563	Snx4	protein_coding	sorting nexin 4
17	29348401	29348600	2.44405	0.012396	0.727136	-3.9527	17	29332072	29347904	-	ENSMUSG00000024012	-498	9192.88	0.815682	-0.293921	0.109566	-2.68259	0.00730538	0.055378	Mtch1	protein_coding	mitochondrial carrier 1
14	23622201	23622400	2.44405	0.00755501	0.671507	10.7363	14	23289431	23803304	-	ENSMUSG00000063142	0	21.9204	0.960044	-0.0588275	0.369069	-0.159394	0.873358	0.939137	Kcnma1	protein_coding	potassium large conductance calcium-activated channel, subfamily M, alpha member 1
2	90847901	90848100	2.44401	0.00184951	0.482962	-2.44687	2	90847155	90866810	+	ENSMUSG00000027282	0	3691.16	0.87422	-0.193932	0.086217	-2.24935	0.0244904	0.111801	Mtch2	protein_coding	mitochondrial carrier 2
3	89087601	89087800	2.44398	0.00184397	0.482962	6.61949	3	89083981	89093363	-	ENSMUSG00000041263	0	739.587	0.977199	-0.0332757	0.12306	-0.270402	0.786851	0.891089	Rusc1	protein_coding	RUN and SH3 domain containing 1
2	121456501	121456700	2.44395	0.00353044	0.572572	5.91775	2	121453290	121458672	+	ENSMUSG00000027245	0	57.4365	0.616938	-0.696803	0.293187	-2.37665	0.0174708	0.0915922	Hypk	protein_coding	huntingtin interacting protein K
18	57134201	57134400	2.4435	0.00284943	0.542249	6.98925	18	57133090	57297467	+	ENSMUSG00000024593	0	647.867	1.03156	0.0448329	0.348778	0.128543	0.89772	0.952215	Megf10	protein_coding	multiple EGF-like-domains 10
17	24850301	24850500	2.44333	0.0238052	0.797262	-1.3029	17	24848896	24850302	-	ENSMUSG00000045316	0	268.065	0.723855	-0.466228	0.139624	-3.33917	0.000840302	0.0164402	Fahd1	protein_coding	fumarylacetoacetate hydrolase domain containing 1
3	28698401	28698600	2.44328	0.0020136	0.490822	-10.205	3	28697903	28728356	+	ENSMUSG00000027690	0	5.39426	1.0075	0.0107737	0.418194	0.0257625	0.979447	NA	Slc2a2	protein_coding	solute carrier family 2 (facilitated glucose transporter), member 2
8	94876801	94877000	2.44313	0.0318783	0.829945	-8.67804	8	94863828	94876312	-	ENSMUSG00000040631	-490	399.018	1.0601	0.0842007	0.08989	0.936709	0.348908	0.561178	Dok4	protein_coding	docking protein 4
6	99379301	99379500	2.4431	0.0113257	0.717643	-6.83194	6	98925338	99522721	-	ENSMUSG00000030067	0	3486.54	1.13616	0.184164	0.113181	1.62716	0.103704	0.271017	Foxp1	protein_coding	forkhead box P1
8	121088001	121088200	2.44308	0.00991622	0.704931	9.51264	8	121084386	121088144	+	ENSMUSG00000042812	0	143.231	1.38682	0.471781	0.326048	1.44697	0.147906	0.336193	Foxf1	protein_coding	forkhead box F1
5	74283501	74283700	2.44303	0.00471143	0.60991	-7.77153	5	74204816	74531747	-	ENSMUSG00000062110	0	277.499	1.00692	0.00994809	0.0861343	0.115495	0.908053	0.957371	Scfd2	protein_coding	Sec1 family domain containing 2
11	100559201	100559400	2.44301	0.00400154	0.591617	-11.746	11	100545607	100572568	+	ENSMUSG00000006784	0	6.22782	0.518555	-0.947431	0.387241	-2.44662	0.0144204	0.0815264	Ttc25	protein_coding	tetratricopeptide repeat domain 25
2	60019301	60019500	2.44283	0.0036532	0.578885	7.25392	2	59899363	60209839	-	ENSMUSG00000026987	0	751.895	1.18283	0.242244	0.137092	1.76702	0.077225	0.224733	Baz2b	protein_coding	bromodomain adjacent to zinc finger domain, 2B
14	121199901	121200100	2.4427	0.00807182	0.677705	-7.61572	14	121035200	121283744	+	ENSMUSG00000025555	0	3976.45	1.0724	0.100847	0.134782	0.748217	0.454329	0.654674	Farp1	protein_coding	FERM, RhoGEF (Arhgef) and pleckstrin domain protein 1 (chondrocyte-derived)
7	25084701	25084900	2.44247	0.0656507	0.899218	-7.01754	7	25077205	25083492	+	ENSMUSG00000045252	1210	375.69	0.999093	-0.00130844	0.154043	-0.008494	0.993223	0.997458	Zfp574	protein_coding	zinc finger protein 574
9	107791701	107791900	2.44231	0.029786	0.824697	-3.89505	9	107773559	107873237	-	ENSMUSG00000032582	0	1765.73	1.12685	0.172292	0.052301	3.29424	0.000986867	0.0178355	Rbm6	protein_coding	RNA binding motif protein 6
16	30062901	30063100	2.44213	0.0161649	0.758059	3.44028	16	30064384	30067796	+	ENSMUSG00000022528	-1285	7034.66	0.781998	-0.354764	0.318735	-1.11304	0.265693	0.478006	Hes1	protein_coding	hairy and enhancer of split 1 (Drosophila)
11	58937101	58937300	2.44116	0.0809192	0.917306	-3.25857	11	58932288	58938916	-	ENSMUSG00000020496	0	3394.29	0.989935	-0.014595	0.0994738	-0.146722	0.883351	0.945158	Rnf187	protein_coding	ring finger protein 187
15	5121701	5121900	2.44113	0.00122444	0.432418	-5.04864	15	5120602	5121172	-	ENSMUSG00000068706	-530	16.8913	0.875214	-0.192292	0.240456	-0.799696	0.423887	0.629067	Gm10250	protein_coding	predicted pseudogene 10250
8	92856401	92856600	2.4411	0.103575	0.935232	-3.26729	8	92855350	92919279	+	ENSMUSG00000033192	0	173.341	0.840388	-0.250873	0.23796	-1.05427	0.291761	0.505951	Lpcat2	protein_coding	lysophosphatidylcholine acyltransferase 2
2	76968801	76969000	2.44103	0.0548549	0.885077	-7.76836	2	76703980	76982547	-	ENSMUSG00000051747	0	6.80741	1.23387	0.303188	0.39523	0.767118	0.443011	0.645867	Ttn	protein_coding	titin
10	94398601	94398800	2.44102	0.0286239	0.820177	4.15673	10	94311949	94590956	+	ENSMUSG00000020023	0	774.326	1.34924	0.432152	0.266727	1.6202	0.105189	0.273875	Tmcc3	protein_coding	transmembrane and coiled coil domains 3
12	109744301	109744500	2.44092	0.00899001	0.691219	-7.91388	12	109729764	109749460	+	ENSMUSG00000097391	0	919.176	0.660055	-0.599342	0.314861	-1.90351	0.0569735	0.186226	Mirg	lincRNA	miRNA containing gene
12	109744401	109744600	2.44092	0.00899001	0.691219	-7.91388	12	109729764	109749460	+	ENSMUSG00000097391	0	919.176	0.660055	-0.599342	0.314861	-1.90351	0.0569735	0.186226	Mirg	lincRNA	miRNA containing gene
18	37089401	37089600	2.44091	0.0096436	0.701504	-8.07584	18	36930285	37187657	+	ENSMUSG00000007440	0	151.603	1.23039	0.299119	0.224213	1.33408	0.182177	0.380765	Pcdha11	protein_coding	protocadherin alpha 11
2	4651501	4651700	2.44087	0.0173491	0.763804	-1.24557	2	4622058	4652113	-	ENSMUSG00000039449	0	741.237	1.03526	0.0499902	0.0867845	0.576027	0.564597	0.739857	Prpf18	protein_coding	pre-mRNA processing factor 18
8	114137301	114137500	2.44076	0.00337733	0.564159	-11.2583	8	114133557	114152312	+	ENSMUSG00000031767	0	249.422	0.785567	-0.348194	0.154518	-2.25342	0.0242326	0.111142	Nudt7	protein_coding	nudix (nucleoside diphosphate linked moiety X)-type motif 7
8	114137401	114137600	2.44076	0.00337733	0.564159	-11.2583	8	114133557	114152312	+	ENSMUSG00000031767	0	249.422	0.785567	-0.348194	0.154518	-2.25342	0.0242326	0.111142	Nudt7	protein_coding	nudix (nucleoside diphosphate linked moiety X)-type motif 7
4	150465901	150466100	2.4401	0.0197411	0.774224	-2.17391	4	150281646	150621966	+	ENSMUSG00000039852	0	3206.56	0.996852	-0.00454889	0.101718	-0.0447204	0.96433	0.984012	Rere	protein_coding	arginine glutamic acid dipeptide (RE) repeats
15	95794701	95794900	2.4397	0.00888705	0.690009	-7.53289	15	95790843	95975464	+	ENSMUSG00000064210	0	6710.96	1.15567	0.208734	0.115104	1.81344	0.0697636	0.211507	Ano6	protein_coding	anoctamin 6
19	53003601	53003800	2.43908	0.00649107	0.647496	-4.71668	19	52943417	53040214	-	ENSMUSG00000025027	0	4936.95	1.0004	0.000571929	0.0885512	0.00645874	0.994847	0.997698	Xpnpep1	protein_coding	X-prolyl aminopeptidase (aminopeptidase P) 1, soluble
7	141465201	141465400	2.43875	0.000838597	0.380356	-12.3044	7	141467362	141471479	+	ENSMUSG00000025510	-1963	7445.77	0.9605	-0.0581422	0.170595	-0.34082	0.733239	0.856659	Cd151	protein_coding	CD151 antigen
5	90601801	90602000	2.43867	0.0209815	0.785495	6.22283	5	90603076	90640487	-	ENSMUSG00000029370	1077	93.7893	1.61137	0.688285	0.542914	1.26776	0.204884	0.408794	Rassf6	protein_coding	Ras association (RalGDS/AF-6) domain family member 6
17	8871401	8871600	2.43863	0.0354185	0.839939	-4.49446	17	8525372	8986648	+	ENSMUSG00000023868	0	295.793	1.23253	0.301626	0.219572	1.3737	0.169534	0.364757	Pde10a	protein_coding	phosphodiesterase 10A
8	109249901	109250100	2.43835	0.00439072	0.6022	-7.35068	8	109075222	109273811	+	ENSMUSG00000097393	0	11.0384	1.30836	0.387757	0.483825	0.801441	0.422876	0.628265	D030068K23Rik	lincRNA	RIKEN cDNA D030068K23 gene
8	110847501	110847700	2.43796	0.0967203	0.929195	-0.666685	8	110810492	110846803	-	ENSMUSG00000033732	-699	4990.18	1.22184	0.289052	0.116101	2.48966	0.0127864	0.0758162	Sf3b3	protein_coding	splicing factor 3b, subunit 3
9	64736001	64736200	2.43785	0.0229261	0.792468	9.53589	9	64715299	64737758	-	ENSMUSG00000004771	0	3959.89	0.948962	-0.0755779	0.0630363	-1.19896	0.230544	0.43717	Rab11a	protein_coding	RAB11A, member RAS oncogene family
18	12236901	12237100	2.43777	0.00249525	0.515926	-1.94867	18	12189693	12236400	-	ENSMUSG00000024413	-502	1707.66	1.16228	0.216954	0.0912189	2.37838	0.0173887	0.0913249	Npc1	protein_coding	Niemann-Pick type C1
7	79275301	79275500	2.43772	0.0360905	0.840834	-1.46642	7	79273201	79365508	+	ENSMUSG00000039202	0	3532.39	1.13284	0.179946	0.237162	0.758746	0.448004	0.649445	Abhd2	protein_coding	abhydrolase domain containing 2
3	144698001	144698200	2.43718	0.0020426	0.494347	-10.9385	3	144688844	144720323	-	ENSMUSG00000037062	0	6975.47	1.17004	0.226553	0.117584	1.92673	0.0540133	0.179737	Sh3glb1	protein_coding	SH3-domain GRB2-like B1 (endophilin)
6	124918601	124918800	2.4371	0.00738135	0.669744	8.50028	6	124913681	124917946	-	ENSMUSG00000030122	-656	13592.2	0.784878	-0.34946	0.103419	-3.37908	0.000727283	0.0153212	Ptms	protein_coding	parathymosin
7	112807601	112807800	2.4364	0.00136593	0.447431	-8.71208	7	112679318	112906807	+	ENSMUSG00000055320	0	5033.09	1.46613	0.552013	0.168794	3.27034	0.00107418	0.0186265	Tead1	protein_coding	TEA domain family member 1
9	87021601	87021800	2.43567	0.00699449	0.662788	7.67634	9	87022014	87077774	+	ENSMUSG00000032872	-215	1053.44	1.04876	0.0686818	0.0653264	1.05136	0.293091	0.507121	Cyb5r4	protein_coding	cytochrome b5 reductase 4
15	80712201	80712400	2.43556	0.00188748	0.484444	-2.99387	15	80711319	80941086	+	ENSMUSG00000047888	0	827.672	1.04393	0.0620259	0.191107	0.324561	0.745514	0.863644	Tnrc6b	protein_coding	trinucleotide repeat containing 6b
17	71238501	71238700	2.43553	0.00250732	0.517844	-3.365	17	71182560	71249817	+	ENSMUSG00000024052	0	509.474	1.16979	0.226247	0.19157	1.18102	0.237596	0.445627	Lpin2	protein_coding	lipin 2
11	77307501	77307700	2.43463	0.000262823	0.262898	-20.098	11	77216287	77460220	+	ENSMUSG00000037926	0	357.904	1.05602	0.0786403	0.236012	0.333205	0.738979	0.859507	Ssh2	protein_coding	slingshot homolog 2 (Drosophila)
11	77307601	77307800	2.43463	0.000262823	0.262898	-20.098	11	77216287	77460220	+	ENSMUSG00000037926	0	357.904	1.05602	0.0786403	0.236012	0.333205	0.738979	0.859507	Ssh2	protein_coding	slingshot homolog 2 (Drosophila)
14	26596501	26596700	2.43461	0.216777	0.979606	-2.15295	14	26579578	26633394	+	ENSMUSG00000040818	0	387.009	1.03733	0.0528801	0.109988	0.480779	0.630674	0.789097	Dennd6a	protein_coding	DENN/MADD domain containing 6A
11	53615801	53616000	2.43455	0.000382711	0.301388	-7.85213	11	53602982	53618669	-	ENSMUSG00000000869	0	27.0428	0.77976	-0.358898	0.243589	-1.47338	0.14065	0.326878	Il4	protein_coding	interleukin 4
19	6267701	6267900	2.43439	0.000272233	0.26868	-12.6625	19	6268795	6276605	-	ENSMUSG00000085196	896	9.96195	1.07706	0.107102	0.5301	0.202042	0.839884	0.921539	Gm14963	processed_transcript	predicted gene 14963
16	43168701	43168900	2.43425	0.00216731	0.500397	-8.27095	16	42875881	43642602	+	ENSMUSG00000022708	0	1350.92	1.23733	0.307226	0.153774	1.9979	0.045727	0.162445	Zbtb20	protein_coding	zinc finger and BTB domain containing 20
8	3672201	3672400	2.43424	0.0437274	0.866557	-0.972583	8	3671188	3672336	-	ENSMUSG00000089665	0	59.4356	1.39895	0.484342	0.488019	0.992466	0.32097	0.534254	Fcor	protein_coding	Foxo1 corepressor
11	43681601	43681800	2.43385	0.0369562	0.845742	0.801983	11	43681998	43721491	+	ENSMUSG00000044950	-199	330.883	1.14539	0.195839	0.140682	1.39207	0.163902	0.357988	Pwwp2a	protein_coding	PWWP domain containing 2A
12	32056001	32056200	2.43352	0.0029228	0.545417	-6.47769	12	31958476	32061296	-	ENSMUSG00000002997	0	1429.47	1.34351	0.426005	0.238263	1.78796	0.0737822	0.218463	Prkar2b	protein_coding	protein kinase, cAMP dependent regulatory, type II beta
1	39393701	39393900	2.43343	0.0951892	0.928453	-2.05563	1	39371499	39478747	-	ENSMUSG00000003134	0	22.6068	0.931432	-0.102477	0.200621	-0.510801	0.60949	0.773509	Tbc1d8	protein_coding	TBC1 domain family, member 8
1	39393801	39394000	2.43343	0.0951892	0.928453	-2.05563	1	39371499	39478747	-	ENSMUSG00000003134	0	22.6068	0.931432	-0.102477	0.200621	-0.510801	0.60949	0.773509	Tbc1d8	protein_coding	TBC1 domain family, member 8
8	94874601	94874800	2.43312	0.0284976	0.820177	7.86317	8	94863828	94876312	-	ENSMUSG00000040631	0	399.018	1.0601	0.0842007	0.08989	0.936709	0.348908	0.561178	Dok4	protein_coding	docking protein 4
8	94874701	94874900	2.43312	0.0284976	0.820177	7.86317	8	94863828	94876312	-	ENSMUSG00000040631	0	399.018	1.0601	0.0842007	0.08989	0.936709	0.348908	0.561178	Dok4	protein_coding	docking protein 4
5	52470901	52471100	2.4331	0.0377544	0.84745	-2.0479	5	52374651	52471543	-	ENSMUSG00000045790	0	139.053	1.30678	0.386012	0.168478	2.29118	0.0219533	0.104912	Ccdc149	protein_coding	coiled-coil domain containing 149
18	56788801	56789000	2.43294	0.00336262	0.564159	-8.0217	18	56761716	56925548	-	ENSMUSG00000032656	0	834.156	1.19666	0.259018	0.23806	1.08803	0.27658	0.489975	March3	protein_coding	membrane-associated ring finger (C3HC4) 3
13	34993101	34993300	2.43252	0.000510135	0.335354	-10.0659	13	34977748	35027094	-	ENSMUSG00000021417	0	1474.55	0.813669	-0.297486	0.08771	-3.3917	0.000694612	0.0149805	Eci2	protein_coding	enoyl-Coenzyme A delta isomerase 2
4	155078401	155078600	2.43238	0.0100314	0.705054	-6.45897	4	155074110	155086382	-	ENSMUSG00000029048	0	6424.08	0.956799	-0.0637126	0.0695841	-0.915619	0.359867	0.572011	Rer1	protein_coding	retention in endoplasmic reticulum sorting receptor 1
14	27682401	27682600	2.43231	0.0313581	0.829318	-11.8683	14	27622442	28478537	+	ENSMUSG00000040640	0	55.7949	1.29556	0.373572	0.36352	1.02765	0.304114	0.518087	Erc2	protein_coding	ELKS/RAB6-interacting/CAST family member 2
14	27682501	27682700	2.43231	0.0313581	0.829318	-11.8683	14	27622442	28478537	+	ENSMUSG00000040640	0	55.7949	1.29556	0.373572	0.36352	1.02765	0.304114	0.518087	Erc2	protein_coding	ELKS/RAB6-interacting/CAST family member 2
2	71744801	71745000	2.43218	0.00138521	0.448536	-8.64959	2	71745616	71858416	+	ENSMUSG00000027111	-617	131.235	1.38307	0.467874	0.41809	1.11908	0.263108	0.474984	Itga6	protein_coding	integrin alpha 6
14	65389601	65389800	2.43194	0.000805576	0.373153	-11.6487	14	65358676	65398930	+	ENSMUSG00000034522	0	1133.48	0.87068	-0.199785	0.276753	-0.721891	0.470362	0.668408	Zfp395	protein_coding	zinc finger protein 395
6	97289201	97289400	2.43182	0.0119131	0.722467	-13.2042	6	97286867	97617541	-	ENSMUSG00000030064	0	9.51794	0.830069	-0.268698	0.407646	-0.659144	0.509803	0.698839	Frmd4b	protein_coding	FERM domain containing 4B
17	46772301	46772500	2.43157	0.0861462	0.920797	-0.673705	17	46773907	46782656	-	ENSMUSG00000063888	1408	2754.7	1.04757	0.0670451	0.0944846	0.709587	0.47796	0.674505	Rpl7l1	protein_coding	ribosomal protein L7-like 1
6	136809201	136809400	2.43148	0.00956722	0.701444	2.18078	6	136808248	136810074	+	ENSMUSG00000060032	0	2115.41	0.648491	-0.624842	0.157584	-3.96514	7.3353e-05	0.00474351	H2afj	protein_coding	H2A histone family, member J
4	155741501	155741700	2.43139	0.0148544	0.744594	-10.645	4	155734800	155740564	+	ENSMUSG00000084845	938	31.9078	0.529413	-0.917534	0.358822	-2.55707	0.0105557	0.0676056	Tmem240	protein_coding	transmembrane protein 240
12	102758601	102758800	2.43063	0.0387696	0.852488	-1.4951	12	102719975	102757810	-	ENSMUSG00000091931	-792	108.213	0.992336	-0.0110993	0.134721	-0.0823876	0.934338	0.969914	Gon7	protein_coding	GON7, KEOPS complex subunit homolog
5	25500001	25500200	2.43039	0.0711734	0.908422	-0.612688	5	25271798	25498783	-	ENSMUSG00000038056	-1219	666.625	1.22506	0.292853	0.20708	1.4142	0.157303	0.349013	Kmt2c	protein_coding	lysine (K)-specific methyltransferase 2C
15	98871201	98871400	2.42991	0.0398203	0.857298	-1.0504	15	98831669	98871204	-	ENSMUSG00000048154	0	1766.71	1.18764	0.248093	0.135414	1.83212	0.0669342	0.206095	Kmt2d	protein_coding	lysine (K)-specific methyltransferase 2D
2	73590201	73590400	2.42945	0.014591	0.744057	6.49541	2	73584850	73589208	+	ENSMUSG00000086382	994	63.0648	0.656937	-0.606172	0.17969	-3.37344	0.000742358	0.0153864	Chrna1os	antisense_RNA	cholinergic receptor, nicotinic, alpha polypeptide 1 (muscle), opposite strand
6	122795601	122795800	2.42915	0.00371615	0.580276	-14.3607	6	122727809	122801640	-	ENSMUSG00000003153	0	386.189	1.1563	0.20952	0.249594	0.839443	0.401221	0.609589	Slc2a3	protein_coding	solute carrier family 2 (facilitated glucose transporter), member 3
14	74948801	74949000	2.42887	0.0110353	0.716087	-3.39697	14	74754674	74947877	-	ENSMUSG00000068015	-925	242.949	1.06708	0.0936692	0.148718	0.629844	0.528796	0.714018	Lrch1	protein_coding	leucine-rich repeats and calponin homology (CH) domain containing 1
2	59746301	59746500	2.42859	0.00200045	0.490111	-8.10253	2	59612042	59846149	+	ENSMUSG00000035168	0	1070.88	1.20367	0.267437	0.141735	1.88688	0.0591771	0.190286	Tanc1	protein_coding	tetratricopeptide repeat, ankyrin repeat and coiled-coil containing 1
3	41084801	41085000	2.42834	0.0173751	0.763804	-9.08437	3	41066326	41083046	-	ENSMUSG00000049940	-1756	3601.23	0.954874	-0.0666183	0.0617936	-1.07808	0.280999	0.494584	Pgrmc2	protein_coding	progesterone receptor membrane component 2
1	9747601	9747800	2.42751	0.0615783	0.893074	-0.891106	1	9718622	9748382	-	ENSMUSG00000045210	0	982.194	1.17031	0.226891	0.11678	1.9429	0.0520287	0.17564	Vcpip1	protein_coding	valosin containing protein (p97)/p47 complex interacting protein 1
5	66106001	66106200	2.42747	3.29463e-06	0.0381051	-10.5383	5	66016549	66173117	-	ENSMUSG00000070780	0	227.094	1.51109	0.595594	0.219622	2.7119	0.00668978	0.0528529	Rbm47	protein_coding	RNA binding motif protein 47
3	152733101	152733300	2.4271	0.00656321	0.648167	7.23885	3	152714100	152980408	+	ENSMUSG00000039047	0	2987.97	0.96142	-0.0567613	0.088398	-0.64211	0.520802	0.708523	Pigk	protein_coding	phosphatidylinositol glycan anchor biosynthesis, class K
2	35906401	35906600	2.42699	0.303463	0.988495	-1.3833	2	35751241	35979913	-	ENSMUSG00000026885	0	62.6844	1.01704	0.0243722	0.171488	0.142122	0.886983	0.946858	Ttll11	protein_coding	tubulin tyrosine ligase-like family, member 11
5	33393901	33394100	2.4268	0.00922481	0.695349	-1.70126	5	33378551	33419754	+	ENSMUSG00000037355	0	672.32	0.902275	-0.148361	0.169441	-0.875591	0.381253	0.591856	Uvssa	protein_coding	UV stimulated scaffold protein A
2	156179001	156179200	2.42649	0.00668636	0.651045	2.58772	2	156147239	156180238	-	ENSMUSG00000027620	0	7606.2	0.9052	-0.143691	0.118764	-1.20988	0.226324	0.432544	Rbm39	protein_coding	RNA binding motif protein 39
11	120241301	120241500	2.42639	3.91092e-05	0.12583	-18.3121	11	120232947	120292296	+	ENSMUSG00000039741	0	1756.2	1.09212	0.12713	0.178163	0.713559	0.4755	0.67275	Bahcc1	protein_coding	BAH domain and coiled-coil containing 1
18	68197501	68197700	2.42637	0.000909235	0.394726	-13.6542	18	67933257	68255549	+	ENSMUSG00000024544	0	707.774	1.01426	0.0204342	0.129133	0.158242	0.874266	0.939683	Ldlrad4	protein_coding	low density lipoprotein receptor class A domain containing 4
15	94523301	94523500	2.42624	0.003223	0.559696	2.85055	15	94522688	94543547	-	ENSMUSG00000033356	0	216.426	1.10493	0.143959	0.157617	0.913347	0.36106	0.572915	Pus7l	protein_coding	pseudouridylate synthase 7-like
9	60478301	60478500	2.42563	0.00101485	0.408335	14.5218	9	59966931	60522046	-	ENSMUSG00000032289	0	100.537	1.47317	0.558927	0.214637	2.60406	0.00921255	0.0626172	Thsd4	protein_coding	thrombospondin, type I, domain containing 4
7	27307601	27307800	2.42562	0.000935089	0.397106	-6.53529	7	27305136	27337692	-	ENSMUSG00000040488	0	1092.93	0.761117	-0.393809	0.222806	-1.7675	0.0771448	0.224733	Ltbp4	protein_coding	latent transforming growth factor beta binding protein 4
5	76589801	76590000	2.42552	0.101654	0.933125	-8.51732	5	76588698	76646466	+	ENSMUSG00000036403	0	267.239	1.26108	0.334659	0.163231	2.05021	0.040344	0.150166	Cep135	protein_coding	centrosomal protein 135
8	36722601	36722800	2.42537	0.00141445	0.449784	-7.40348	8	36567751	36953143	-	ENSMUSG00000031523	0	4331.77	1.15841	0.212143	0.210512	1.00775	0.313574	0.526919	Dlc1	protein_coding	deleted in liver cancer 1
13	106947601	106947800	2.42506	0.00944094	0.699205	1.84903	13	106947129	106960224	+	ENSMUSG00000021692	0	550.482	1.12588	0.171057	0.129225	1.32371	0.1856	0.385007	Dimt1	protein_coding	DIM1 dimethyladenosine transferase 1-like (S. cerevisiae)
18	80151901	80152100	2.425	0.015538	0.751064	-6.46368	18	80126338	80151482	-	ENSMUSG00000053950	-420	745.679	1.12201	0.166081	0.117977	1.40774	0.159209	0.35171	Adnp2	protein_coding	ADNP homeobox 2
7	112426401	112426600	2.42488	0.0176533	0.764885	6.89163	7	112427505	112591692	+	ENSMUSG00000030770	-906	10433.7	1.12292	0.167256	0.0945656	1.76868	0.0769473	0.224442	Parva	protein_coding	parvin, alpha
11	103348201	103348400	2.42486	0.00865676	0.685998	-3.70281	11	103331497	103363692	-	ENSMUSG00000034255	0	232.8	0.988834	-0.0161992	0.278956	-0.0580708	0.953692	0.980104	Arhgap27	protein_coding	Rho GTPase activating protein 27
15	3578801	3579000	2.42472	0.000700038	0.355302	11.0114	15	3317760	3583492	-	ENSMUSG00000055737	0	2212.89	0.791649	-0.337067	0.220775	-1.52675	0.126824	0.307588	Ghr	protein_coding	growth hormone receptor
9	57504901	57505100	2.42472	0.00339097	0.565069	-6.66339	9	57504102	57505447	+	ENSMUSG00000062309	0	78.18	0.875298	-0.192154	0.277341	-0.692842	0.488409	0.6825	Rpp25	protein_coding	ribonuclease P/MRP 25 subunit
16	57607001	57607200	2.4247	0.0195441	0.772751	-0.923254	16	57302199	57606825	-	ENSMUSG00000022748	-177	182.261	0.941064	-0.0876356	0.135584	-0.646355	0.51805	0.706453	Cmss1	protein_coding	cms small ribosomal subunit 1
3	101600401	101600600	2.42436	0.056702	0.888118	-1.44898	3	101576219	101604603	-	ENSMUSG00000033161	0	15502.2	1.19802	0.260652	0.118519	2.19924	0.0278606	0.121092	Atp1a1	protein_coding	ATPase, Na+/K+ transporting, alpha 1 polypeptide
7	79464201	79464400	2.42417	0.00793327	0.675055	-5.24313	7	79448791	79466362	-	ENSMUSG00000039176	0	1688.02	1.21577	0.281872	0.10439	2.70019	0.00692999	0.0538531	Polg	protein_coding	polymerase (DNA directed), gamma
2	75981801	75982000	2.42415	0.0106656	0.710607	1.12177	2	75979106	75981967	-	ENSMUSG00000075271	0	90.7847	1.03273	0.0464566	0.16468	0.282102	0.777865	0.885741	Ttc30a1	protein_coding	tetratricopeptide repeat domain 30A1
1	131060501	131060700	2.42412	0.0256183	0.805718	5.81876	1	131053704	131097543	-	ENSMUSG00000016528	0	4621.03	1.15608	0.209247	0.126964	1.64809	0.0993349	0.264022	Mapkapk2	protein_coding	MAP kinase-activated protein kinase 2
4	149662001	149662200	2.42363	0.00267944	0.532017	-7.85786	4	149649168	149702571	-	ENSMUSG00000039936	0	245.291	1.14905	0.200447	0.217883	0.919977	0.357585	0.570013	Pik3cd	protein_coding	phosphatidylinositol-4,5-bisphosphate 3-kinase catalytic subunit delta
9	43107401	43107600	2.42333	0.020625	0.783202	-0.818728	9	42963842	43105718	-	ENSMUSG00000059495	-1684	2711.02	1.23861	0.308725	0.159591	1.93448	0.0530544	0.177877	Arhgef12	protein_coding	Rho guanine nucleotide exchange factor (GEF) 12
11	97186301	97186500	2.42249	0.000463982	0.322982	12.1698	11	97159714	97187881	-	ENSMUSG00000001440	0	14186.7	1.2739	0.349246	0.185708	1.88062	0.0600237	0.191887	Kpnb1	protein_coding	karyopherin (importin) beta 1
12	91648701	91648900	2.42223	0.00728007	0.668089	7.66511	12	91638542	91788387	-	ENSMUSG00000020961	0	43.4267	2.07022	1.04978	0.393375	2.66866	0.00761538	0.0563578	Ston2	protein_coding	stonin 2
3	88746101	88746300	2.42209	0.00288498	0.54436	-7.16883	3	88744700	88775164	-	ENSMUSG00000068923	0	411.848	0.887503	-0.172176	0.130792	-1.3164	0.188038	0.387821	Syt11	protein_coding	synaptotagmin XI
18	25668301	25668500	2.42199	0.0578121	0.889458	-3.56995	18	25477632	25753983	-	ENSMUSG00000024268	0	128.81	1.37688	0.4614	0.188031	2.45385	0.0141338	0.0806272	Celf4	protein_coding	CUGBP, Elav-like family member 4
5	73256901	73257100	2.4217	0.00949692	0.700536	-1.98888	5	73020322	73256618	-	ENSMUSG00000070733	-284	715.834	1.35262	0.435757	0.167137	2.60718	0.00912905	0.0622223	Fryl	protein_coding	FRY like transcription coactivator
16	92699501	92699700	2.42155	0.000747241	0.363208	-6.28345	16	92601467	92826066	-	ENSMUSG00000022952	0	4739.93	1.29744	0.375672	0.313251	1.19927	0.230424	0.437082	Runx1	protein_coding	runt related transcription factor 1
8	33674001	33674200	2.42128	0.00825742	0.681272	4.21462	8	33652523	33698163	+	ENSMUSG00000031584	0	1105.63	1.19297	0.254558	0.205725	1.23737	0.215951	0.420932	Gsr	protein_coding	glutathione reductase
13	119468401	119468600	2.4212	0.00678453	0.653566	-7.83974	13	119462759	119486117	+	ENSMUSG00000062822	0	817.434	0.809437	-0.305009	0.14493	-2.10452	0.0353329	0.139499	4833420G17Rik	protein_coding	RIKEN cDNA 4833420G17 gene
13	119468501	119468700	2.4212	0.00678453	0.653566	-7.83974	13	119462759	119486117	+	ENSMUSG00000062822	0	817.434	0.809437	-0.305009	0.14493	-2.10452	0.0353329	0.139499	4833420G17Rik	protein_coding	RIKEN cDNA 4833420G17 gene
19	29948201	29948400	2.42071	0.000605716	0.355302	4.98977	19	29925114	29960718	+	ENSMUSG00000024810	0	14.1086	1.13837	0.186972	0.653531	0.286095	0.774806	0.883782	Il33	protein_coding	interleukin 33
3	89774501	89774700	2.42016	0.0402957	0.858313	2.3269	3	89767511	89773240	-	ENSMUSG00000042579	-1262	26.7034	0.850278	-0.233993	0.212863	-1.09927	0.27165	0.484807	4632404H12Rik	lincRNA	RIKEN cDNA 4632404H12 gene
2	85072001	85072200	2.41967	0.00696782	0.661534	-10.3245	2	85048022	85073048	+	ENSMUSG00000033955	0	8913.16	1.23691	0.306746	0.132992	2.30649	0.0210832	0.102284	Tnks1bp1	protein_coding	tankyrase 1 binding protein 1
17	27859301	27859500	2.41963	0.0125277	0.728158	-9.84033	17	27856490	27900040	+	ENSMUSG00000039512	0	1101.75	1.3084	0.387802	0.12427	3.12064	0.00180456	0.0247139	Uhrf1bp1	protein_coding	UHRF1 (ICBP90) binding protein 1
2	38606501	38606700	2.41942	0.00298955	0.548291	-6.06535	2	38588036	38644087	-	ENSMUSG00000026750	0	4474.29	0.904642	-0.144581	0.131323	-1.10095	0.270917	0.484145	Psmb7	protein_coding	proteasome (prosome, macropain) subunit, beta type 7
11	35445401	35445600	2.41936	0.0303495	0.82647	-8.47955	11	35121224	35708507	+	ENSMUSG00000056427	0	11868.7	1.27703	0.352798	0.228865	1.54151	0.123193	0.302425	Slit3	protein_coding	slit homolog 3 (Drosophila)
1	184936001	184936200	2.41933	0.146186	0.959655	-3.49869	1	184896443	184999549	-	ENSMUSG00000026620	0	884.683	1.13042	0.176858	0.163948	1.07874	0.280702	0.494356	Mark1	protein_coding	MAP/microtubule affinity regulating kinase 1
15	86059801	86060000	2.41917	0.000654384	0.355302	-10.9349	15	86057695	86137634	+	ENSMUSG00000035900	0	1225.96	1.08217	0.113923	0.156016	0.730202	0.465266	0.664455	Gramd4	protein_coding	GRAM domain containing 4
13	78211401	78211600	2.41842	0.0203423	0.77904	-6.75701	13	78198017	78279391	+	ENSMUSG00000087143	0	68.308	0.873983	-0.194324	0.234376	-0.829112	0.407041	0.61361	A830082K12Rik	antisense_RNA	RIKEN cDNA A830082K12 gene
16	89889901	89890100	2.41832	0.00146605	0.454813	-5.5522	16	89787111	89980080	-	ENSMUSG00000002489	0	1104.19	1.87944	0.910303	0.249133	3.65389	0.000258301	0.00928053	Tiam1	protein_coding	T cell lymphoma invasion and metastasis 1
9	99502501	99502700	2.41822	0.0191791	0.771235	-7.20379	9	99478391	99568899	-	ENSMUSG00000032468	0	646.527	1.21904	0.285745	0.081869	3.49028	0.000482519	0.0128124	Armc8	protein_coding	armadillo repeat containing 8
1	21051901	21052100	2.41821	0.00019863	0.239461	-17.4907	1	20996296	21079229	-	ENSMUSG00000041779	0	1765.96	1.19106	0.25224	0.139481	1.80842	0.0705412	0.212637	Tram2	protein_coding	translocating chain-associating membrane protein 2
9	68959101	68959300	2.41799	0.000184828	0.232674	-8.32904	9	68653786	69388246	+	ENSMUSG00000032238	0	733.365	1.19734	0.259838	0.24045	1.08063	0.279861	0.493408	Rora	protein_coding	RAR-related orphan receptor alpha
4	43038701	43038900	2.41768	0.000703204	0.355302	-18.2399	4	43032414	43046220	-	ENSMUSG00000036002	0	1490.4	0.954927	-0.0665377	0.0858329	-0.7752	0.438221	0.641145	Fam214b	protein_coding	family with sequence similarity 214, member B
17	5070601	5070800	2.41758	0.0898768	0.923014	-3.6884	17	4994332	5347656	+	ENSMUSG00000069729	0	1398.55	1.24138	0.311946	0.144223	2.16293	0.0305462	0.128544	Arid1b	protein_coding	AT rich interactive domain 1B (SWI-like)
6	119922401	119922600	2.41744	0.082267	0.918504	-7.91449	6	119923969	120038672	-	ENSMUSG00000045962	1370	7707.98	1.31935	0.399826	0.12986	3.0789	0.00207766	0.0267114	Wnk1	protein_coding	WNK lysine deficient protein kinase 1
6	119922501	119922700	2.41744	0.082267	0.918504	-7.91449	6	119923969	120038672	-	ENSMUSG00000045962	1270	7707.98	1.31935	0.399826	0.12986	3.0789	0.00207766	0.0267114	Wnk1	protein_coding	WNK lysine deficient protein kinase 1
5	98028601	98028800	2.41736	0.0343894	0.836582	-5.16287	5	97882783	98030733	-	ENSMUSG00000029338	0	1263.3	0.984455	-0.0226026	0.113087	-0.199869	0.841583	0.922708	Antxr2	protein_coding	anthrax toxin receptor 2
15	78934501	78934700	2.41698	0.092844	0.926128	5.48259	15	78934933	78943634	+	ENSMUSG00000033099	-234	1346.64	0.877732	-0.188147	0.0922757	-2.03897	0.0414531	0.152655	Nol12	protein_coding	nucleolar protein 12
16	13111801	13112000	2.41684	0.0790362	0.915174	-1.8349	16	13109684	13150617	+	ENSMUSG00000022545	0	478.074	1.01723	0.024645	0.0619366	0.397907	0.690699	0.830455	Ercc4	protein_coding	excision repair cross-complementing rodent repair deficiency, complementation group 4
10	80578301	80578500	2.41669	0.0320398	0.83054	-1.50295	10	80567124	80577321	-	ENSMUSG00000035397	-981	835.115	1.17519	0.232894	0.137718	1.6911	0.0908186	0.250015	Klf16	protein_coding	Kruppel-like factor 16
18	69591401	69591600	2.41625	0.0218865	0.788266	-8.05648	18	69344146	69687967	+	ENSMUSG00000053477	0	2063.71	0.929142	-0.106029	0.108042	-0.981368	0.326411	0.538775	Tcf4	protein_coding	transcription factor 4
19	61226701	61226900	2.41519	0.00110899	0.42572	2.34809	19	61224402	61228418	-	ENSMUSG00000059326	0	480.09	0.757267	-0.401126	0.252546	-1.58833	0.112213	0.285877	Csf2ra	protein_coding	colony stimulating factor 2 receptor, alpha, low-affinity (granulocyte-macrophage)
18	7000901	7001100	2.41507	0.000192845	0.237234	10.2522	18	6935000	7004726	-	ENSMUSG00000061013	0	8.49436	1.25615	0.329013	0.456187	0.721224	0.470772	0.668672	Mkx	protein_coding	mohawk homeobox
7	125748401	125748600	2.41492	0.000662992	0.355302	-8.28089	7	125707915	125874793	+	ENSMUSG00000032743	0	552.518	1.01469	0.0210326	0.134544	0.156325	0.875777	0.940374	D430042O09Rik	protein_coding	RIKEN cDNA D430042O09 gene
7	125748501	125748700	2.41492	0.000662992	0.355302	-8.28089	7	125707915	125874793	+	ENSMUSG00000032743	0	552.518	1.01469	0.0210326	0.134544	0.156325	0.875777	0.940374	D430042O09Rik	protein_coding	RIKEN cDNA D430042O09 gene
19	32626901	32627100	2.4145	0.0136663	0.737576	-8.06272	19	32620005	32667187	+	ENSMUSG00000024899	0	1643.96	1.15518	0.208123	0.114408	1.81914	0.0688902	0.209855	Papss2	protein_coding	3'-phosphoadenosine 5'-phosphosulfate synthase 2
14	33934301	33934500	2.4143	0.0780673	0.913887	4.69821	14	33923587	33935280	+	ENSMUSG00000021943	0	373.209	0.61171	-0.709079	0.723801	-0.97966	0.327254	0.539912	Gdf10	protein_coding	growth differentiation factor 10
5	76964701	76964900	2.41422	0.0283749	0.819782	-4.6374	5	76951307	76967509	+	ENSMUSG00000029247	0	4600.95	0.954457	-0.0672473	0.0989197	-0.679817	0.49662	0.68893	Paics	protein_coding	phosphoribosylaminoimidazole carboxylase, phosphoribosylaminoribosylaminoimidazole, succinocarboxamide synthetase
5	124465201	124465400	2.41343	0.00398788	0.590818	10.6073	5	124463265	124478366	-	ENSMUSG00000029401	0	590.576	0.790076	-0.339937	0.0864766	-3.93097	8.46044e-05	0.00518026	Rilpl2	protein_coding	Rab interacting lysosomal protein-like 2
5	124465301	124465500	2.41343	0.00398788	0.590818	10.6073	5	124463265	124478366	-	ENSMUSG00000029401	0	590.576	0.790076	-0.339937	0.0864766	-3.93097	8.46044e-05	0.00518026	Rilpl2	protein_coding	Rab interacting lysosomal protein-like 2
16	96230501	96230700	2.41325	0.0322639	0.830954	-2.45222	16	96200470	96228933	+	ENSMUSG00000040666	1569	92.1839	0.905545	-0.143142	0.293651	-0.487456	0.625935	0.785904	Sh3bgr	protein_coding	SH3-binding domain glutamic acid-rich protein
1	74237601	74237800	2.4132	0.0264184	0.810367	1.43358	1	74236497	74268209	+	ENSMUSG00000006304	0	11211.9	1.07621	0.105958	0.0892734	1.1869	0.235268	0.443126	Arpc2	protein_coding	actin related protein 2/3 complex, subunit 2
2	32156901	32157100	2.41311	0.00879158	0.688203	-5.98002	2	32151082	32234537	+	ENSMUSG00000039262	0	4625.47	1.31851	0.398912	0.159864	2.49532	0.0125844	0.0751737	Prrc2b	protein_coding	proline-rich coiled-coil 2B
9	96267301	96267500	2.41311	0.0321378	0.830582	-4.47842	9	96196275	96323646	+	ENSMUSG00000032411	0	459.216	0.917765	-0.123803	0.110312	-1.1223	0.261734	0.473201	Tfdp2	protein_coding	transcription factor Dp 2
4	9770501	9770700	2.41173	0.0471529	0.872244	-0.666902	4	9770585	9823411	+	ENSMUSG00000085558	0	14.9967	0.742488	-0.429559	0.285503	-1.50457	0.132435	0.316033	4930412C18Rik	processed_transcript	RIKEN cDNA 4930412C18 gene
14	118148501	118148700	2.41171	5.62688e-05	0.142262	11.2407	14	118137127	118164232	+	ENSMUSG00000022131	0	1758.96	1.0272	0.0387149	0.0864565	0.447797	0.6543	0.805777	Gpr180	protein_coding	G protein-coupled receptor 180
3	152979601	152979800	2.41166	0.045977	0.869579	5.47098	3	152817081	152982246	-	ENSMUSG00000039037	0	10.7268	1.12077	0.164486	0.611044	0.269187	0.787785	0.891735	St6galnac5	protein_coding	ST6 (alpha-N-acetyl-neuraminyl-2,3-beta-galactosyl-1,3)-N-acetylgalactosaminide alpha-2,6-sialyltransferase 5
11	115384201	115384400	2.41138	0.0017349	0.477567	8.00016	11	115381916	115396132	+	ENSMUSG00000050910	0	7165.98	1.02316	0.0330364	0.099316	0.332639	0.739407	0.859687	Cdr2l	protein_coding	cerebellar degeneration-related protein 2-like
4	75277401	75277600	2.41078	0.114059	0.943619	6.99816	4	75277354	75278305	-	ENSMUSG00000028398	0	592.666	0.827009	-0.274025	0.105331	-2.60156	0.00928	0.0627564	Tmem261	protein_coding	transmembrane protein 261
16	27387701	27387900	2.41074	0.0183778	0.767344	-3.33069	16	27388869	27452218	+	ENSMUSG00000038127	-970	2398.1	1.04667	0.0658019	0.119354	0.551317	0.581417	0.752421	Ccdc50	protein_coding	coiled-coil domain containing 50
1	133361501	133361700	2.41012	0.0307437	0.827333	-5.05147	1	133363572	133380336	+	ENSMUSG00000070644	-1873	9.28344	1.21138	0.276649	0.411049	0.673032	0.500927	0.692013	Etnk2	protein_coding	ethanolamine kinase 2
7	139119601	139119800	2.41002	0.00731237	0.669066	-4.2553	7	139103638	139213307	-	ENSMUSG00000015981	0	17.2709	1.24533	0.316529	0.293947	1.07682	0.281559	0.495213	Stk32c	protein_coding	serine/threonine kinase 32C
7	139119701	139119900	2.41002	0.00731237	0.669066	-4.2553	7	139103638	139213307	-	ENSMUSG00000015981	0	17.2709	1.24533	0.316529	0.293947	1.07682	0.281559	0.495213	Stk32c	protein_coding	serine/threonine kinase 32C
4	151058301	151058500	2.40999	0.0487633	0.873407	-1.01337	4	151047300	151057963	-	ENSMUSG00000028955	-339	3551.88	0.99023	-0.014165	0.0780487	-0.18149	0.855983	0.930029	Vamp3	protein_coding	vesicle-associated membrane protein 3
18	64517601	64517800	2.40984	0.000598074	0.355302	7.10971	18	64499665	64516557	-	ENSMUSG00000024587	-1045	13636.1	1.15067	0.202479	0.148142	1.36679	0.171693	0.367252	Nars	protein_coding	asparaginyl-tRNA synthetase
1	88213601	88213800	2.40958	0.000298477	0.28109	-5.05935	1	88103252	88220002	+	ENSMUSG00000054545	0	710.006	1.16721	0.223058	0.330723	0.674458	0.50002	0.691427	Ugt1a6a	protein_coding	UDP glucuronosyltransferase 1 family, polypeptide A6A
2	6324901	6325100	2.40955	0.0199177	0.77564	-9.92588	2	6322667	6446390	+	ENSMUSG00000039046	0	475.076	1.2036	0.267361	0.142168	1.88059	0.0600274	0.191887	Usp6nl	protein_coding	USP6 N-terminal like
12	100985401	100985600	2.40948	0.00177402	0.479942	-18.6885	12	100912700	101028983	-	ENSMUSG00000021182	0	51.4325	1.39534	0.480619	0.371555	1.29353	0.195827	0.397851	Ccdc88c	protein_coding	coiled-coil domain containing 88C
11	110403601	110403800	2.40935	0.000951177	0.397893	-6.27143	11	110399122	110525522	+	ENSMUSG00000020623	0	77.7268	0.840097	-0.251372	0.248238	-1.01263	0.311238	0.524784	Map2k6	protein_coding	mitogen-activated protein kinase kinase 6
7	98968601	98968800	2.40901	0.0481625	0.873407	-7.47689	7	98886743	99141144	-	ENSMUSG00000035354	0	920.038	1.03727	0.0527973	0.117343	0.44994	0.652754	0.804603	Uvrag	protein_coding	UV radiation resistance associated gene
3	79073801	79074000	2.40892	0.00316634	0.555119	-5.35578	3	79062516	79181340	-	ENSMUSG00000062232	0	604.771	1.19196	0.253334	0.207954	1.21822	0.223141	0.429208	Rapgef2	protein_coding	Rap guanine nucleotide exchange factor (GEF) 2
3	131565101	131565300	2.40846	0.00999597	0.705054	-1.30485	3	131564768	131643670	+	ENSMUSG00000028032	0	2572.91	1.01125	0.0161453	0.0872993	0.184942	0.853275	0.929356	Papss1	protein_coding	3'-phosphoadenosine 5'-phosphosulfate synthase 1
11	98682101	98682300	2.4083	0.00313358	0.554085	-1.22946	11	98682554	98695979	+	ENSMUSG00000017221	-255	5135.12	1.00406	0.00584491	0.128707	0.0454126	0.963778	0.983813	Psmd3	protein_coding	proteasome (prosome, macropain) 26S subunit, non-ATPase, 3
5	64275101	64275300	2.4082	0.00126108	0.438063	-4.23255	5	64159451	64351486	+	ENSMUSG00000029174	0	1770.28	1.27487	0.350353	0.113767	3.07956	0.00207307	0.0267054	Tbc1d1	protein_coding	TBC1 domain family, member 1
8	77379601	77379800	2.40815	0.0301867	0.825818	3.00698	8	77250366	77517907	-	ENSMUSG00000037148	0	1755.35	1.12817	0.173989	0.138018	1.26062	0.207445	0.412114	Arhgap10	protein_coding	Rho GTPase activating protein 10
1	166125101	166125300	2.40752	0.0275955	0.815171	-7.56837	1	166098153	166127898	-	ENSMUSG00000026564	0	41.77	0.511502	-0.967187	0.524265	-1.84484	0.0650603	0.202727	Dusp27	protein_coding	dual specificity phosphatase 27 (putative)
18	64517501	64517700	2.40752	5.29273e-06	0.0489719	9.97764	18	64499665	64516557	-	ENSMUSG00000024587	-945	13636.1	1.15067	0.202479	0.148142	1.36679	0.171693	0.367252	Nars	protein_coding	asparaginyl-tRNA synthetase
2	30124701	30124900	2.40751	0.0211587	0.786591	1.26494	2	30097283	30124585	-	ENSMUSG00000039686	-117	911.156	0.897085	-0.156684	0.102477	-1.52896	0.126273	0.307013	Zer1	protein_coding	zyg-11 related, cell cycle regulator
12	69843801	69844000	2.40738	0.0271554	0.813209	-4.48205	12	69803750	69893200	-	ENSMUSG00000034761	0	2735.22	1.1493	0.200754	0.11188	1.79438	0.0727525	0.216724	Map4k5	protein_coding	mitogen-activated protein kinase kinase kinase kinase 5
1	131090601	131090800	2.40732	0.00367301	0.578993	-12.2779	1	131053704	131097543	-	ENSMUSG00000016528	0	4621.03	1.15608	0.209247	0.126964	1.64809	0.0993349	0.264022	Mapkapk2	protein_coding	MAP kinase-activated protein kinase 2
12	100110401	100110600	2.407	0.0117276	0.721647	1.15611	12	100110186	100123364	+	ENSMUSG00000021178	0	4082.74	0.99279	-0.01044	0.134429	-0.0776616	0.938097	0.972595	Psmc1	protein_coding	protease (prosome, macropain) 26S subunit, ATPase 1
8	116621301	116621500	2.4067	0.0184677	0.767529	-4.79151	8	116568724	116732991	-	ENSMUSG00000031758	0	249.744	1.28737	0.364426	0.134031	2.71896	0.0065488	0.0521207	Cdyl2	protein_coding	chromodomain protein, Y chromosome-like 2
5	115979501	115979700	2.40654	0.0010336	0.409773	-12.1301	5	115845278	116008947	+	ENSMUSG00000029516	0	653.824	1.38752	0.472505	0.359809	1.31321	0.189112	0.389543	Cit	protein_coding	citron
7	68283701	68283900	2.40638	4.66682e-05	0.132411	-5.94703	7	68273839	68363089	+	ENSMUSG00000074071	0	31.6619	0.926058	-0.110826	0.242242	-0.457502	0.64731	0.800894	Fam169b	protein_coding	family with sequence similarity 169, member B
8	120312601	120312800	2.406	0.0375816	0.84665	-5.30799	8	120230536	120581390	+	ENSMUSG00000031822	0	441.491	1.46575	0.551638	0.291937	1.88958	0.0588142	0.1897	Gse1	protein_coding	genetic suppressor element 1, coiled-coil protein
6	65043101	65043300	2.40594	0.00191981	0.487206	2.37325	6	65042667	65116050	+	ENSMUSG00000029920	0	856.43	1.19726	0.259734	0.0749864	3.46374	0.000532715	0.0132907	Smarcad1	protein_coding	SWI/SNF-related, matrix-associated actin-dependent regulator of chromatin, subfamily a, containing DEAD/H box 1
6	52013001	52013200	2.40583	0.00943052	0.699038	-1.08424	6	51859166	52012549	-	ENSMUSG00000059182	-453	1708.1	1.05674	0.0796185	0.0843593	0.943802	0.345271	0.557616	Skap2	protein_coding	src family associated phosphoprotein 2
5	76973901	76974100	2.40581	0.0310451	0.828456	-5.19351	5	76974683	76999937	+	ENSMUSG00000036323	-584	5374.32	1.14375	0.193771	0.105228	1.84145	0.0655559	0.203796	Srp72	protein_coding	signal recognition particle 72
2	69405801	69406000	2.40576	2.47834e-05	0.100797	-22.3748	2	69380445	69404533	+	ENSMUSG00000027068	1269	170.149	0.460405	-1.11903	0.381246	-2.93518	0.00333352	0.0349401	Dhrs9	protein_coding	dehydrogenase/reductase (SDR family) member 9
5	5507701	5507900	2.40576	3.14541e-05	0.114502	-15.9349	5	5505015	5514958	-	ENSMUSG00000046798	0	1376.24	1.31816	0.398523	0.244597	1.6293	0.103249	0.27038	Cldn12	protein_coding	claudin 12
2	150217701	150217900	2.40545	0.00576427	0.636368	-2.79016	2	150218073	150240725	+	ENSMUSG00000060336	-174	74.7629	1.05423	0.0761873	0.165913	0.4592	0.646091	0.799857	Zfp937	protein_coding	zinc finger protein 937
6	86404901	86405100	2.40545	0.00318463	0.556231	1.01394	6	86404219	86433403	+	ENSMUSG00000071337	0	1475.43	0.82098	-0.284582	0.158671	-1.79354	0.0728869	0.216904	Tia1	protein_coding	cytotoxic granule-associated RNA binding protein 1
3	28804701	28804900	2.40537	0.00903784	0.69197	-5.116	3	28805436	28807352	+	ENSMUSG00000039221	-537	4108.43	0.657941	-0.603971	0.170336	-3.54577	0.000391473	0.01129	Rpl22l1	protein_coding	ribosomal protein L22 like 1
9	22373001	22373200	2.40533	0.016268	0.758059	-3.16004	9	22331214	22389206	-	ENSMUSG00000036777	0	2440.76	1.48795	0.57333	0.401535	1.42785	0.153336	0.343749	Anln	protein_coding	anillin, actin binding protein
4	108832801	108833000	2.4051	0.00137823	0.448536	-2.07406	4	108834601	108862127	+	ENSMUSG00000028567	-1602	2015.25	0.93722	-0.0935408	0.090495	-1.03366	0.301296	0.515251	Txndc12	protein_coding	thioredoxin domain containing 12 (endoplasmic reticulum)
13	34304901	34305100	2.40483	0.0431113	0.864591	-6.10148	13	34179158	34345182	-	ENSMUSG00000038267	0	4.85207	1.2074	0.271899	0.448981	0.60559	0.544787	NA	Slc22a23	protein_coding	solute carrier family 22, member 23
13	35773901	35774100	2.40453	0.000365375	0.300318	-9.70661	13	35659862	35874064	+	ENSMUSG00000059288	0	505.846	1.14013	0.1892	0.0994521	1.90242	0.0571156	0.186469	Cdyl	protein_coding	chromodomain protein, Y chromosome-like
5	140328701	140328900	2.40392	0.0143254	0.742773	6.10173	5	140327674	140331898	-	ENSMUSG00000029557	0	146.478	0.794428	-0.332011	0.160951	-2.06281	0.0391308	0.147561	Mrm2	protein_coding	mitochondrial rRNA methyltransferase 2
7	97211301	97211500	2.4036	0.000666379	0.355302	-5.59846	7	97081751	97308940	+	ENSMUSG00000004508	0	688.131	1.20895	0.273755	0.233695	1.17142	0.241429	0.449899	Gab2	protein_coding	growth factor receptor bound protein 2-associated protein 2
2	122147501	122147700	2.40349	0.018754	0.769157	-1.17576	2	122147686	122153083	+	ENSMUSG00000060802	0	12285.8	0.807794	-0.30794	0.105782	-2.91108	0.00360187	0.0365201	B2m	protein_coding	beta-2 microglobulin
8	84223501	84223700	2.40303	3.53287e-05	0.1222	8.77511	8	84210942	84237042	-	ENSMUSG00000035671	0	731.159	0.993605	-0.00925501	0.246331	-0.0375714	0.970029	0.986067	Zswim4	protein_coding	zinc finger SWIM-type containing 4
9	120001801	120002000	2.40249	0.205724	0.978054	-0.913352	9	119901616	120068283	-	ENSMUSG00000052336	0	8.96919	0.632182	-0.661589	0.515921	-1.28235	0.199721	0.402317	Cx3cr1	protein_coding	chemokine (C-X3-C motif) receptor 1
14	55024201	55024400	2.40228	0.00355236	0.573723	-24.3335	14	55015454	55024135	+	ENSMUSG00000022204	67	907.653	0.906543	-0.141552	0.131618	-1.07548	0.282162	0.495649	Ngdn	protein_coding	neuroguidin, EIF4E binding protein
4	103121001	103121200	2.40104	0.220995	0.980245	4.44344	4	103114390	103165754	+	ENSMUSG00000028522	0	1224.09	1.00079	0.00113889	0.105185	0.0108276	0.991361	0.996651	Mier1	protein_coding	MEIR1 treanscription regulator
9	31030001	31030200	2.40055	0.0223972	0.788857	-1.18937	9	31030644	31075879	+	ENSMUSG00000047412	-445	602.195	1.01448	0.0207384	0.0925983	0.223961	0.822787	0.912587	Zbtb44	protein_coding	zinc finger and BTB domain containing 44
5	147077901	147078100	2.40036	0.0101798	0.706449	-1.16165	5	147016655	147076586	-	ENSMUSG00000016520	-1316	462.344	1.04376	0.0617895	0.14438	0.427965	0.668676	0.815656	Lnx2	protein_coding	ligand of numb-protein X 2
2	70965001	70965200	2.39981	0.0239374	0.797649	-7.83784	2	70964561	71055583	-	ENSMUSG00000041975	0	304.428	0.861719	-0.214711	0.178905	-1.20014	0.230086	0.436645	Mettl8	protein_coding	methyltransferase like 8
18	36284601	36284800	2.39968	0.0202644	0.778301	-2.84751	18	36281097	36301521	+	ENSMUSG00000043991	0	1279.83	1.18691	0.247205	0.0739009	3.34508	0.000822582	0.0163165	Pura	protein_coding	purine rich element binding protein A
6	21986401	21986600	2.39963	0.0198384	0.77564	-1.17058	6	21985916	22256404	+	ENSMUSG00000062980	0	872.483	0.924069	-0.113928	0.326593	-0.348838	0.727211	0.852992	Cped1	protein_coding	cadherin-like and PC-esterase domain containing 1
6	31467901	31468100	2.3994	0.0283962	0.819782	-3.79143	6	31398735	31516811	+	ENSMUSG00000025609	0	1455.32	1.03118	0.0442984	0.0613233	0.722373	0.470065	0.668343	Mkln1	protein_coding	muskelin 1, intracellular mediator containing kelch motifs
9	14569501	14569700	2.39903	0.00055392	0.3463	-6.12267	9	14541966	14615483	-	ENSMUSG00000013076	0	3272.13	1.16433	0.2195	0.147972	1.48339	0.137972	0.323623	Amotl1	protein_coding	angiomotin-like 1
18	62924201	62924400	2.39894	0.000629291	0.355302	-7.5183	18	62922327	62953195	+	ENSMUSG00000071847	0	184.071	1.13806	0.186582	0.309674	0.602511	0.546834	0.726986	Apcdd1	protein_coding	adenomatosis polyposis coli down-regulated 1
12	106024001	106024200	2.39885	0.00190955	0.4864	-3.86364	12	106010263	106077410	+	ENSMUSG00000021115	0	583.125	1.19872	0.261495	0.247173	1.05794	0.290082	0.503812	Vrk1	protein_coding	vaccinia related kinase 1
9	35197001	35197200	2.39797	0.016398	0.759322	-6.87902	9	35184551	35200291	-	ENSMUSG00000032041	0	463.233	1.2751	0.350612	0.222472	1.57598	0.11503	0.290192	Tirap	protein_coding	toll-interleukin 1 receptor (TIR) domain-containing adaptor protein
9	95749101	95749300	2.39766	0.0187981	0.769541	-9.54758	9	95706627	95750358	-	ENSMUSG00000032839	0	120.48	1.35031	0.433294	0.270909	1.59941	0.109729	0.281606	Trpc1	protein_coding	transient receptor potential cation channel, subfamily C, member 1
4	41305301	41305500	2.39749	0.00375145	0.582153	-6.53721	4	41291300	41314889	-	ENSMUSG00000028436	0	2524.92	1.01848	0.0264192	0.104286	0.253334	0.80001	0.898777	Dcaf12	protein_coding	DDB1 and CUL4 associated factor 12
19	7218901	7219100	2.39682	0.00311475	0.553835	-5.95954	19	7215158	7217616	-	ENSMUSG00000035885	-1286	5976.58	0.833867	-0.26211	0.0785827	-3.33547	0.000851559	0.0164836	Cox8a	protein_coding	cytochrome c oxidase subunit VIIIa
11	65820801	65821000	2.39675	0.0379168	0.848299	8.15303	11	65807175	65829239	+	ENSMUSG00000018347	0	363.008	0.870237	-0.20052	0.081963	-2.44647	0.0144261	0.0815264	Zkscan6	protein_coding	zinc finger with KRAB and SCAN domains 6
2	83644201	83644400	2.39673	0.0341317	0.836173	-0.902101	2	83644435	83664622	+	ENSMUSG00000027091	-36	3577.18	1.09199	0.126964	0.0918571	1.38219	0.166913	0.361546	Zc3h15	protein_coding	zinc finger CCCH-type containing 15
11	115810401	115810600	2.39663	0.000243903	0.260969	6.71993	11	115799183	115813639	-	ENSMUSG00000034471	0	793.766	1.22605	0.294023	0.185046	1.58892	0.112079	0.285717	Caskin2	protein_coding	CASK-interacting protein 2
6	87075501	87075700	2.39656	0.0107716	0.71174	-9.06049	6	87042846	87092197	+	ENSMUSG00000029992	0	3794.73	1.36833	0.452411	0.122316	3.69871	0.000216694	0.00853706	Gfpt1	protein_coding	glutamine fructose-6-phosphate transaminase 1
9	118862601	118862800	2.39608	0.000304391	0.282063	-7.17458	9	118606690	118901003	+	ENSMUSG00000039115	0	1423.13	1.49917	0.584166	0.187359	3.1179	0.00182144	0.0248064	Itga9	protein_coding	integrin alpha 9
14	118938801	118939000	2.39575	0.0540829	0.88348	-1.96323	14	118937932	118981702	+	ENSMUSG00000022136	0	6262.32	1.30945	0.388962	0.0829886	4.68693	2.77327e-06	0.000830375	Dnajc3	protein_coding	DnaJ heat shock protein family (Hsp40) member C3
7	44849701	44849900	2.39548	0.00641442	0.646317	0.892797	7	44840901	44849079	-	ENSMUSG00000038520	-623	1605.23	0.757773	-0.400162	0.123009	-3.25311	0.00114151	0.0192147	Tbc1d17	protein_coding	TBC1 domain family, member 17
11	108240901	108241100	2.39541	0.00454955	0.603952	-6.03492	11	107933387	108343928	-	ENSMUSG00000050965	0	1558.97	1.13904	0.18782	0.169664	1.10701	0.268289	0.481321	Prkca	protein_coding	protein kinase C, alpha
10	115241201	115241400	2.39532	0.0399691	0.858053	-9.90676	10	115197877	115251493	-	ENSMUSG00000020130	0	1262.97	1.1478	0.198868	0.124219	1.60095	0.109388	0.281171	Tbc1d15	protein_coding	TBC1 domain family, member 15
8	116921401	116921600	2.39507	0.0230178	0.792468	-1.15309	8	116921740	116941503	+	ENSMUSG00000031756	-141	375.971	1.22104	0.288106	0.381332	0.755526	0.449933	0.650949	Cenpn	protein_coding	centromere protein N
5	4959201	4959400	2.39496	0.0885352	0.922615	-5.87548	5	4803391	5420312	-	ENSMUSG00000028926	0	1294.34	0.983178	-0.0244756	0.226066	-0.108267	0.913784	0.959901	Cdk14	protein_coding	cyclin-dependent kinase 14
17	70752401	70752600	2.39493	0.00297492	0.547257	-4.49828	17	69969073	70821413	+	ENSMUSG00000003279	0	8.09404	0.735766	-0.44268	0.471346	-0.939183	0.347637	0.560022	Dlgap1	protein_coding	discs, large (Drosophila) homolog-associated protein 1
16	43979101	43979300	2.39484	0.00965509	0.701504	-6.44464	16	43980350	44027945	-	ENSMUSG00000036292	1051	27.3046	0.569536	-0.812141	0.233429	-3.47918	0.000502944	0.0130782	Gramd1c	protein_coding	GRAM domain containing 1C
5	112341901	112342100	2.39421	0.00130817	0.442248	8.00118	5	112343083	112378414	+	ENSMUSG00000042328	-984	507.077	0.903573	-0.146287	0.152864	-0.956973	0.338581	0.55093	Hps4	protein_coding	HPS4, biogenesis of lysosomal organelles complex 3 subunit 2
19	56395401	56395600	2.39358	0.010871	0.713479	-6.65985	19	56397129	56442344	+	ENSMUSG00000025076	-1530	262.687	0.943675	-0.0836387	0.134229	-0.623105	0.533215	0.716912	Casp7	protein_coding	caspase 7
14	63891701	63891900	2.39342	5.82655e-05	0.142629	-13.2613	14	63860312	63919859	+	ENSMUSG00000021958	0	391.753	1.24934	0.321163	0.227086	1.41428	0.157279	0.349013	Pinx1	protein_coding	PIN2/TERF1 interacting, telomerase inhibitor 1
14	27648601	27648800	2.39337	0.000975532	0.401614	-14.1484	14	27622442	28478537	+	ENSMUSG00000040640	0	55.7949	1.29556	0.373572	0.36352	1.02765	0.304114	0.518087	Erc2	protein_coding	ELKS/RAB6-interacting/CAST family member 2
18	67423801	67424000	2.39323	0.0204455	0.780822	-7.21356	18	67404767	67449166	-	ENSMUSG00000024527	0	1916.73	1.20567	0.269837	0.0842221	3.20388	0.00135589	0.0213786	Afg3l2	protein_coding	AFG3-like AAA ATPase 2
11	88715201	88715400	2.39316	0.0146743	0.744057	-3.6015	11	88339382	88718513	-	ENSMUSG00000069769	0	983.302	1.02833	0.0403018	0.208228	0.193547	0.846531	0.925165	Msi2	protein_coding	musashi RNA-binding protein 2
14	60784801	60785000	2.39314	0.0262712	0.809804	-1.1449	14	60784566	60903610	+	ENSMUSG00000021993	0	484.55	1.01146	0.0164351	0.0899558	0.182702	0.855032	0.929782	Mipep	protein_coding	mitochondrial intermediate peptidase
14	23622301	23622500	2.39293	0.00676021	0.653172	14.0475	14	23289431	23803304	-	ENSMUSG00000063142	0	21.9204	0.960044	-0.0588275	0.369069	-0.159394	0.873358	0.939137	Kcnma1	protein_coding	potassium large conductance calcium-activated channel, subfamily M, alpha member 1
8	31187001	31187200	2.39249	0.0273136	0.814069	-1.14065	8	31187331	31261738	+	ENSMUSG00000046152	-132	461.87	0.961548	-0.0565691	0.166973	-0.338792	0.734767	0.857276	Fut10	protein_coding	fucosyltransferase 10
5	77093101	77093300	2.39246	0.0161921	0.758059	-7.48923	5	77086443	77115161	-	ENSMUSG00000059325	0	7.8789	0.467795	-1.09605	0.421343	-2.60133	0.00928634	0.0627704	Hopx	protein_coding	HOP homeobox
19	34475301	34475500	2.39207	0.00328688	0.561536	-2.09176	19	34473786	34475135	-	ENSMUSG00000050370	-167	180.164	0.93589	-0.0955889	0.450717	-0.212082	0.832043	0.91697	Ch25h	protein_coding	cholesterol 25-hydroxylase
12	84163901	84164100	2.39201	0.0576457	0.889458	-6.76692	12	84149176	84218881	-	ENSMUSG00000042507	0	1217.87	1.39057	0.475674	0.228283	2.08371	0.0371869	0.143616	Elmsan1	protein_coding	ELM2 and Myb/SANT-like domain containing 1
6	34710001	34710200	2.39193	0.0800004	0.91618	0.833605	6	34598500	34775473	+	ENSMUSG00000029761	0	44198.6	1.32489	0.405876	0.104714	3.87603	0.000106175	0.00572291	Cald1	protein_coding	caldesmon 1
6	99394101	99394300	2.39127	0.0133304	0.734701	15.1446	6	98925338	99522721	-	ENSMUSG00000030067	0	3486.54	1.13616	0.184164	0.113181	1.62716	0.103704	0.271017	Foxp1	protein_coding	forkhead box P1
4	83800301	83800500	2.39092	0.0378983	0.848113	5.92969	4	83525545	83864670	+	ENSMUSG00000052407	0	53.8161	0.808035	-0.30751	0.218001	-1.41059	0.158366	0.350585	Ccdc171	protein_coding	coiled-coil domain containing 171
4	83800401	83800600	2.39092	0.0378983	0.848113	5.92969	4	83525545	83864670	+	ENSMUSG00000052407	0	53.8161	0.808035	-0.30751	0.218001	-1.41059	0.158366	0.350585	Ccdc171	protein_coding	coiled-coil domain containing 171
4	101291501	101291700	2.39031	0.00558483	0.632257	-10.8321	4	101292414	101321745	-	ENSMUSG00000085721	715	28.9497	2.3974	1.26147	0.576586	2.18783	0.0286823	0.123206	Gm12796	lincRNA	predicted gene 12796
9	67036801	67037000	2.39031	0.0677642	0.904744	-8.53313	9	67022590	67049406	-	ENSMUSG00000032366	0	48217.5	1.18949	0.25034	0.112538	2.22449	0.0261153	0.116539	Tpm1	protein_coding	tropomyosin 1, alpha
5	67657101	67657300	2.39017	0.0181015	0.765848	-4.18575	5	67618140	67847432	-	ENSMUSG00000037685	0	9.25056	0.951843	-0.0712045	0.385814	-0.184557	0.853577	0.929388	Atp8a1	protein_coding	ATPase, aminophospholipid transporter (APLT), class I, type 8A, member 1
14	7943501	7943700	2.39008	0.00346288	0.569109	9.10948	14	7817957	7951588	+	ENSMUSG00000025278	0	29354.9	1.50169	0.586587	0.144512	4.05911	4.9261e-05	0.00373791	Flnb	protein_coding	filamin, beta
5	92489201	92489400	2.38946	0.00736379	0.669586	-9.55098	5	92443873	92505608	-	ENSMUSG00000029426	0	3361.99	1.06453	0.0902194	0.217182	0.41541	0.677842	0.821854	Scarb2	protein_coding	scavenger receptor class B, member 2
1	132919601	132919800	2.38941	0.0406172	0.859257	4.2468	1	132880273	132940005	+	ENSMUSG00000026443	0	16.9803	2.64102	1.4011	0.454172	3.08495	0.00203589	0.0264171	Lrrn2	protein_coding	leucine rich repeat protein 2, neuronal
3	62340501	62340700	2.38941	0.00622969	0.643263	7.6873	3	62338344	62462221	+	ENSMUSG00000036885	0	12.0207	1.35545	0.438772	0.406264	1.08002	0.280135	0.493714	Arhgef26	protein_coding	Rho guanine nucleotide exchange factor (GEF) 26
1	79776101	79776300	2.38929	0.12172	0.94696	0.713247	1	79776018	79781445	+	ENSMUSG00000026248	0	491.06	0.941131	-0.087532	0.126931	-0.689605	0.490443	0.683976	Mrpl44	protein_coding	mitochondrial ribosomal protein L44
2	134645801	134646000	2.38925	0.0992942	0.931464	4.89955	2	134594185	134644145	-	ENSMUSG00000034723	-1657	759.652	1.08884	0.122793	0.149822	0.81959	0.41245	0.619159	Tmx4	protein_coding	thioredoxin-related transmembrane protein 4
11	75313301	75313500	2.38904	0.0303939	0.826704	4.50531	11	75298166	75348324	-	ENSMUSG00000000751	0	2650.84	1.1426	0.192322	0.300926	0.6391	0.522758	0.70991	Rpa1	protein_coding	replication protein A1
2	119618601	119618800	2.38899	0.0549939	0.885077	-0.617847	2	119609512	119618469	-	ENSMUSG00000072980	-133	111.156	1.08459	0.117155	0.39662	0.295383	0.767701	0.877996	Oip5	protein_coding	Opa interacting protein 5
4	116787901	116788100	2.3888	0.00100408	0.407591	-16.7844	4	116720948	116805956	+	ENSMUSG00000033985	0	195.702	0.924295	-0.113575	0.168834	-0.672701	0.501137	0.692013	Tesk2	protein_coding	testis-specific kinase 2
4	116788001	116788200	2.3888	0.00100408	0.407591	-16.7844	4	116720948	116805956	+	ENSMUSG00000033985	0	195.702	0.924295	-0.113575	0.168834	-0.672701	0.501137	0.692013	Tesk2	protein_coding	testis-specific kinase 2
2	52335501	52335700	2.38841	0.0027252	0.535358	-4.19496	2	52136647	52338798	-	ENSMUSG00000026950	0	177.407	1.38062	0.465311	0.19949	2.33251	0.019674	0.0983366	Neb	protein_coding	nebulin
2	92607101	92607300	2.38821	9.53147e-06	0.0608217	-14.547	2	92599707	92615250	+	ENSMUSG00000027221	0	862.232	1.25385	0.326362	0.25076	1.30149	0.193089	0.394396	Chst1	protein_coding	carbohydrate (keratan sulfate Gal-6) sulfotransferase 1
5	110437801	110438000	2.3882	0.000385987	0.301388	23.1682	5	110361754	110448503	-	ENSMUSG00000043323	0	602.734	1.11186	0.15298	0.159126	0.961379	0.336362	0.54896	Fbrsl1	protein_coding	fibrosin-like 1
5	142629301	142629500	2.38812	0.110189	0.940476	-0.579692	5	142629542	142670588	+	ENSMUSG00000029578	-43	2569.16	0.969492	-0.0446987	0.0451124	-0.99083	0.321769	0.534704	Wipi2	protein_coding	WD repeat domain, phosphoinositide interacting 2
4	136179401	136179600	2.38809	8.71799e-06	0.0608217	-10.2679	4	136172394	136196057	+	ENSMUSG00000018983	0	31.8179	1.35871	0.442237	0.299562	1.47628	0.139869	0.325835	E2f2	protein_coding	E2F transcription factor 2
7	127775401	127775600	2.38807	0.00371954	0.580276	9.72408	7	127776670	127800122	+	ENSMUSG00000042308	-1071	591.626	1.15952	0.21353	0.127692	1.67223	0.0944787	0.256392	Setd1a	protein_coding	SET domain containing 1A
13	42781301	42781500	2.388	0.0955522	0.928512	-5.64296	13	42680623	43138526	+	ENSMUSG00000054728	0	428.494	1.16874	0.22496	0.176791	1.27247	0.203208	0.406888	Phactr1	protein_coding	phosphatase and actin regulator 1
9	118083501	118083700	2.38748	0.064783	0.897402	-4.79908	9	118064529	118150196	-	ENSMUSG00000039163	0	554.265	0.702762	-0.508893	0.122742	-4.14603	3.38294e-05	0.00304983	Cmc1	protein_coding	COX assembly mitochondrial protein 1
2	5995601	5995800	2.38727	0.144311	0.959085	-2.22957	2	5951469	6056703	+	ENSMUSG00000043241	0	1051.24	1.14842	0.19965	0.103475	1.92946	0.0536734	0.179216	Upf2	protein_coding	UPF2 regulator of nonsense transcripts homolog (yeast)
7	65881401	65881600	2.38709	0.0772922	0.913241	0.9349	7	65861734	66050340	+	ENSMUSG00000030513	0	1812.24	1.55188	0.634013	0.33735	1.87939	0.0601912	0.191993	Pcsk6	protein_coding	proprotein convertase subtilisin/kexin type 6
18	80151801	80152000	2.38687	0.0199068	0.77564	-3.66229	18	80126338	80151482	-	ENSMUSG00000053950	-320	745.679	1.12201	0.166081	0.117977	1.40774	0.159209	0.35171	Adnp2	protein_coding	ADNP homeobox 2
10	4611901	4612100	2.38676	0.00628604	0.644259	-2.80031	10	4611593	5005614	+	ENSMUSG00000019768	0	159.204	0.74528	-0.424145	0.237508	-1.78581	0.0741299	0.219046	Esr1	protein_coding	estrogen receptor 1 (alpha)
11	90667001	90667200	2.38645	0.0532819	0.881701	-6.68742	11	90643465	90688366	-	ENSMUSG00000020541	0	387.292	1.13469	0.182301	0.193075	0.944196	0.34507	0.557471	Tom1l1	protein_coding	target of myb1-like 1 (chicken)
4	150419601	150419800	2.38624	0.00179816	0.48122	-7.7326	4	150281646	150621966	+	ENSMUSG00000039852	0	3206.56	0.996852	-0.00454889	0.101718	-0.0447204	0.96433	0.984012	Rere	protein_coding	arginine glutamic acid dipeptide (RE) repeats
4	150419701	150419900	2.38624	0.00179816	0.48122	-7.7326	4	150281646	150621966	+	ENSMUSG00000039852	0	3206.56	0.996852	-0.00454889	0.101718	-0.0447204	0.96433	0.984012	Rere	protein_coding	arginine glutamic acid dipeptide (RE) repeats
1	162570101	162570300	2.38615	0.0442321	0.867644	1.04533	1	162570515	162599084	+	ENSMUSG00000026696	-216	625.002	0.897764	-0.155592	0.124705	-1.24767	0.212151	0.417161	Vamp4	protein_coding	vesicle-associated membrane protein 4
1	153155601	153155800	2.38615	0.0149154	0.745057	-6.84824	1	153122756	153186447	-	ENSMUSG00000026479	0	724.041	0.775028	-0.36768	0.15723	-2.33849	0.0193617	0.0976047	Lamc2	protein_coding	laminin, gamma 2
9	50602401	50602600	2.38568	0.175413	0.969794	1.70345	9	50603901	50605320	+	ENSMUSG00000039016	-1302	1168.66	0.832229	-0.264948	0.12154	-2.17993	0.0292628	0.124751	Timm8b	protein_coding	translocase of inner mitochondrial membrane 8B
8	117192901	117193100	2.38541	0.00027484	0.269549	-12.8625	8	117158135	117205834	+	ENSMUSG00000052557	0	145.82	1.58813	0.667333	0.232217	2.87374	0.00405637	0.0390107	Gan	protein_coding	giant axonal neuropathy
19	55253701	55253900	2.38522	0.000653168	0.355302	-2.12202	19	55253369	55296627	+	ENSMUSG00000024981	0	2370.7	1.08935	0.123473	0.182217	0.677612	0.498017	0.689631	Acsl5	protein_coding	acyl-CoA synthetase long-chain family member 5
11	116842301	116842500	2.38487	0.103006	0.934539	0.757041	11	116843278	116854263	+	ENSMUSG00000090266	-779	548.626	0.692763	-0.529566	0.143379	-3.69346	0.000221222	0.00864589	Mettl23	protein_coding	methyltransferase like 23
9	72440301	72440500	2.38478	0.000667096	0.355302	4.21289	9	72438529	72458574	+	ENSMUSG00000032221	0	160.758	1.2495	0.321353	0.47011	0.683569	0.494247	0.687195	Mns1	protein_coding	meiosis-specific nuclear structural protein 1
12	76005001	76005200	2.38464	0.00116452	0.429684	-5.77975	12	75818134	76110926	+	ENSMUSG00000063450	0	530.208	0.928926	-0.106364	0.282935	-0.375932	0.706967	0.840253	Syne2	protein_coding	spectrin repeat containing, nuclear envelope 2
6	58594701	58594900	2.38461	0.00341713	0.566877	11.8323	6	58584523	58692869	+	ENSMUSG00000029802	0	1011.84	1.03437	0.0487583	0.0969466	0.50294	0.615006	0.777622	Abcg2	protein_coding	ATP-binding cassette, sub-family G (WHITE), member 2
19	57252901	57253100	2.38447	0.0124615	0.727575	-12.3484	19	57032733	57314919	-	ENSMUSG00000025085	0	309.542	0.618059	-0.694183	0.283223	-2.45101	0.0142454	0.0810753	Ablim1	protein_coding	actin-binding LIM protein 1
15	25900701	25900900	2.38431	0.013411	0.735165	-2.09222	15	25843264	25973687	+	ENSMUSG00000022270	0	33.8899	1.06842	0.0954749	0.191924	0.497462	0.618863	0.780953	Retreg1	protein_coding	reticulophagy regulator 1
15	96370801	96371000	2.3841	0.00594998	0.639193	-2.69852	15	96287518	96404992	+	ENSMUSG00000033237	0	1405.05	1.20879	0.273565	0.127947	2.13812	0.0325074	0.133397	Arid2	protein_coding	AT rich interactive domain 2 (ARID, RFX-like)
11	29171901	29172100	2.38406	0.00577747	0.636368	1.14208	11	29172890	29220797	+	ENSMUSG00000020463	-791	1492.27	1.07903	0.109728	0.104282	1.05223	0.292693	0.506787	Ppp4r3b	protein_coding	protein phosphatase 4 regulatory subunit 3B
12	3690701	3690900	2.38379	0.0031424	0.554085	9.10527	12	3572381	3781796	+	ENSMUSG00000071454	0	496.917	1.33811	0.420199	0.131075	3.20579	0.00134691	0.0212598	Dtnb	protein_coding	dystrobrevin, beta
18	61173201	61173400	2.38361	0.0813204	0.917306	6.50617	18	61131279	61177050	-	ENSMUSG00000024622	0	1015.39	1.47021	0.556021	0.166618	3.3371	0.000846564	0.0164554	Hmgxb3	protein_coding	HMG box domain containing 3
5	31241801	31242000	2.38336	0.00248956	0.515926	1.23648	5	31240864	31251566	+	ENSMUSG00000029148	0	3696.39	0.956846	-0.0636418	0.0493677	-1.28914	0.197349	0.399704	Nrbp1	protein_coding	nuclear receptor binding protein 1
10	127591401	127591600	2.3833	0.0019546	0.488779	-6.11943	10	127538161	127621148	-	ENSMUSG00000040249	0	92068.2	1.15685	0.210196	0.16029	1.31135	0.18974	0.390467	Lrp1	protein_coding	low density lipoprotein receptor-related protein 1
7	139569801	139570000	2.38303	0.0348889	0.837538	-4.85104	7	139389109	139579652	+	ENSMUSG00000025477	0	2082.74	1.14801	0.199137	0.0785292	2.53583	0.0112181	0.0704326	Inpp5a	protein_coding	inositol polyphosphate-5-phosphatase A
2	3752401	3752600	2.38285	0.076838	0.912647	-4.78676	2	3613758	3782142	+	ENSMUSG00000026655	0	429.38	1.08296	0.114983	0.183047	0.628162	0.529898	0.714914	Fam107b	protein_coding	family with sequence similarity 107, member B
9	46011201	46011400	2.38263	0.00832688	0.682615	-6.40328	9	46012820	46224194	+	ENSMUSG00000034135	-1421	1634.08	1.09836	0.135355	0.121555	1.11353	0.265482	0.477802	Sik3	protein_coding	SIK family kinase 3
9	46011301	46011500	2.38263	0.00832688	0.682615	-6.40328	9	46012820	46224194	+	ENSMUSG00000034135	-1321	1634.08	1.09836	0.135355	0.121555	1.11353	0.265482	0.477802	Sik3	protein_coding	SIK family kinase 3
11	55209401	55209600	2.38227	0.187354	0.972497	-6.6305	11	55204350	55236330	+	ENSMUSG00000020261	0	1064.73	1.24832	0.319985	0.0698048	4.584	4.56155e-06	0.000957599	Slc36a1	protein_coding	solute carrier family 36 (proton/amino acid symporter), member 1
11	55209501	55209700	2.38227	0.187354	0.972497	-6.6305	11	55204350	55236330	+	ENSMUSG00000020261	0	1064.73	1.24832	0.319985	0.0698048	4.584	4.56155e-06	0.000957599	Slc36a1	protein_coding	solute carrier family 36 (proton/amino acid symporter), member 1
6	34475601	34475800	2.38224	0.0783683	0.914193	2.15486	6	34476207	34505613	+	ENSMUSG00000038871	-408	359.951	0.929186	-0.10596	0.165596	-0.63987	0.522257	0.709622	Bpgm	protein_coding	2,3-bisphosphoglycerate mutase
9	106202601	106202800	2.38223	0.0221039	0.788369	-2.45538	9	106203108	106215387	+	ENSMUSG00000023277	-309	881.529	0.78756	-0.344537	0.10818	-3.18485	0.00144827	0.02218	Twf2	protein_coding	twinfilin actin binding protein 2
2	101678101	101678300	2.38202	0.0374408	0.846131	1.16623	2	101678429	101701669	+	ENSMUSG00000027164	-130	600.048	1.21511	0.281092	0.165516	1.69828	0.0894555	0.247748	Traf6	protein_coding	TNF receptor-associated factor 6
16	43580401	43580600	2.38195	0.0065715	0.648167	-9.24406	16	42875881	43642602	+	ENSMUSG00000022708	0	1350.92	1.23733	0.307226	0.153774	1.9979	0.045727	0.162445	Zbtb20	protein_coding	zinc finger and BTB domain containing 20
16	10551101	10551300	2.38191	0.00863716	0.685998	-3.1918	16	10545339	10744878	+	ENSMUSG00000068663	0	531.433	1.14354	0.193505	0.138219	1.39999	0.161517	0.355047	Clec16a	protein_coding	C-type lectin domain family 16, member A
15	73742201	73742400	2.38189	0.0636204	0.895866	-6.87332	15	73723145	73758766	+	ENSMUSG00000059895	0	1045.56	0.822536	-0.28185	0.172082	-1.63788	0.101447	0.267498	Ptp4a3	protein_coding	protein tyrosine phosphatase 4a3
16	8831201	8831400	2.38158	0.0101616	0.706449	1.13895	16	8830100	8858916	+	ENSMUSG00000022507	0	1743.9	0.998617	-0.00199609	0.116391	-0.0171499	0.986317	0.993996	1810013L24Rik	protein_coding	RIKEN cDNA 1810013L24 gene
13	14039901	14040100	2.38156	0.000968891	0.399324	-1.75879	13	13997949	14039638	-	ENSMUSG00000039233	-264	896.677	0.934078	-0.0983844	0.0958036	-1.02694	0.304449	0.518531	Tbce	protein_coding	tubulin-specific chaperone E
9	108479201	108479400	2.38142	0.000833387	0.379626	-4.03304	9	108479862	108490530	+	ENSMUSG00000052911	-463	13881.1	0.984849	-0.0220255	0.198594	-0.110907	0.91169	0.959347	Lamb2	protein_coding	laminin, beta 2
19	34526801	34527000	2.38122	0.00627421	0.644259	-1.4699	19	34492318	34527474	-	ENSMUSG00000024781	0	2772.43	0.965472	-0.0506939	0.162641	-0.311692	0.755275	0.87022	Lipa	protein_coding	lysosomal acid lipase A
5	57733401	57733600	2.38103	0.00777471	0.675055	-9.80819	5	57718021	58129351	+	ENSMUSG00000029108	0	2026.62	1.19293	0.254513	0.173664	1.46555	0.142772	0.329859	Pcdh7	protein_coding	protocadherin 7
5	57733501	57733700	2.38103	0.00777471	0.675055	-9.80819	5	57718021	58129351	+	ENSMUSG00000029108	0	2026.62	1.19293	0.254513	0.173664	1.46555	0.142772	0.329859	Pcdh7	protein_coding	protocadherin 7
8	108819201	108819400	2.38092	0.000824192	0.377544	-12.4313	8	108714644	108961636	+	ENSMUSG00000038872	0	1308.49	1.17497	0.232629	0.159515	1.45835	0.144744	0.332501	Zfhx3	protein_coding	zinc finger homeobox 3
9	105642601	105642800	2.38077	1.35854e-05	0.0776149	14.8167	9	105642995	105687655	+	ENSMUSG00000032571	-196	1160.23	1.08491	0.117575	0.0819093	1.43543	0.151165	0.340649	Pik3r4	protein_coding	phosphoinositide-3-kinase regulatory subunit 4
12	3691801	3692000	2.38052	0.0323382	0.830954	-7.33213	12	3572381	3781796	+	ENSMUSG00000071454	0	496.917	1.33811	0.420199	0.131075	3.20579	0.00134691	0.0212598	Dtnb	protein_coding	dystrobrevin, beta
10	94574801	94575000	2.38014	0.00161213	0.470751	10.8541	10	94311949	94590956	+	ENSMUSG00000020023	0	774.326	1.34924	0.432152	0.266727	1.6202	0.105189	0.273875	Tmcc3	protein_coding	transmembrane and coiled coil domains 3
1	57989001	57989200	2.38003	0.0300595	0.825129	2.08873	1	57955101	58018956	-	ENSMUSG00000054770	0	476.37	0.853177	-0.229083	0.101221	-2.26321	0.0236227	0.109655	Kctd18	protein_coding	potassium channel tetramerisation domain containing 18
12	21111801	21112000	2.38001	0.0277447	0.816073	0.63673	12	21111748	21270171	+	ENSMUSG00000052632	0	303.953	1.09099	0.125631	0.152405	0.824326	0.409754	0.616246	Asap2	protein_coding	ArfGAP with SH3 domain, ankyrin repeat and PH domain 2
5	36385201	36385400	2.38	0.00371789	0.580276	-7.25249	5	36017180	36398139	-	ENSMUSG00000029093	0	932.615	1.76386	0.818732	0.399403	2.04989	0.0403751	0.150168	Sorcs2	protein_coding	sortilin-related VPS10 domain containing receptor 2
11	99042701	99042900	2.37987	0.00453428	0.60344	-3.15749	11	99041244	99054392	+	ENSMUSG00000017493	0	30427.5	0.663074	-0.592758	0.42146	-1.40644	0.159593	0.352242	Igfbp4	protein_coding	insulin-like growth factor binding protein 4
14	20393701	20393900	2.37986	0.0996691	0.931694	0.647079	14	20394190	20452226	-	ENSMUSG00000039543	291	7.50192	0.927916	-0.107934	0.401812	-0.268617	0.788225	0.891958	Cfap70	protein_coding	cilia and flagella associated protein 70
5	114708001	114708200	2.37978	0.0596888	0.891112	-1.00362	5	114707760	114722327	+	ENSMUSG00000002486	0	308.412	0.98909	-0.0158262	0.153542	-0.103074	0.917904	0.96244	Tchp	protein_coding	trichoplein, keratin filament binding
11	54027801	54028000	2.37975	9.84185e-05	0.17974	8.31904	11	53983123	54028090	-	ENSMUSG00000020334	0	56.0003	1.04787	0.0674615	0.254839	0.264722	0.791224	0.893626	Slc22a4	protein_coding	solute carrier family 22 (organic cation transporter), member 4
17	78403901	78404100	2.37973	9.77875e-05	0.17974	17.3911	17	78377885	78418131	-	ENSMUSG00000056121	0	2857.17	1.0578	0.0810678	0.173258	0.467903	0.639854	0.795258	Fez2	protein_coding	fasciculation and elongation protein zeta 2 (zygin II)
10	83134501	83134700	2.37919	0.011112	0.716484	13.8972	10	82985498	83195900	+	ENSMUSG00000034612	0	4389.88	1.58268	0.662365	0.369275	1.79369	0.0728624	0.216887	Chst11	protein_coding	carbohydrate sulfotransferase 11
4	32949001	32949200	2.37915	0.00992712	0.704931	-5.3309	4	32804035	32950841	-	ENSMUSG00000040183	0	43.72	0.961605	-0.0564844	0.266687	-0.2118	0.832263	0.917143	Ankrd6	protein_coding	ankyrin repeat domain 6
17	6430501	6430700	2.37911	0.00050216	0.333667	-0.920415	17	6430112	6436293	+	ENSMUSG00000096255	0	116.852	0.715147	-0.483687	0.127256	-3.80089	0.00014418	0.00678455	Dynlt1b	protein_coding	dynein light chain Tctex-type 1B
9	74974501	74974700	2.37903	0.00199886	0.490111	-5.48423	9	74953053	75032468	+	ENSMUSG00000034858	0	564.854	0.798806	-0.324083	0.298958	-1.08404	0.278346	0.491728	Fam214a	protein_coding	family with sequence similarity 214, member A
15	80081601	80081800	2.37899	5.30605e-05	0.138595	9.19978	15	80080251	80080343	-	ENSMUSG00000088219	-1259	55.2573	1.06144	0.0860277	0.315815	0.272399	0.785315	0.890243	Gm22077	snoRNA	predicted gene, 22077
11	120632001	120632200	2.37898	0.000170032	0.224503	17.648	11	120633768	120635125	+	ENSMUSG00000097062	-1569	111.45	0.821037	-0.284481	0.153962	-1.84774	0.0646399	0.201802	Gm17586	lincRNA	predicted gene, 17586
8	36095201	36095400	2.37868	0.0609344	0.892625	-0.841893	8	36094828	36147787	+	ENSMUSG00000050271	0	708.304	0.728331	-0.457334	0.539161	-0.848231	0.396309	0.605583	Prag1	protein_coding	PEAK1 related kinase activating pseudokinase 1
6	81924001	81924200	2.37844	0.0238496	0.797649	-1.24732	6	81923669	81959915	+	ENSMUSG00000035125	0	147.023	1.12891	0.174934	0.145942	1.19866	0.23066	0.437249	Gcfc2	protein_coding	GC-rich sequence DNA binding factor 2
8	80738501	80738700	2.37814	0.00600326	0.639193	1.09818	8	80698507	80739497	-	ENSMUSG00000031715	0	3688.89	1.22814	0.296471	0.12503	2.3712	0.0177302	0.0923523	Smarca5	protein_coding	SWI/SNF related, matrix associated, actin dependent regulator of chromatin, subfamily a, member 5
4	149399501	149399700	2.37803	0.00197635	0.488861	-13.1468	4	149328416	149426749	-	ENSMUSG00000028960	0	2686.67	1.0961	0.132378	0.086677	1.52726	0.126696	0.307458	Ube4b	protein_coding	ubiquitination factor E4B
5	22552401	22552600	2.37788	0.0227787	0.792468	-2.62363	5	22486485	22550429	-	ENSMUSG00000029012	-1973	515.769	0.992501	-0.0108588	0.123245	-0.0881076	0.929791	0.968456	Orc5	protein_coding	origin recognition complex, subunit 5
12	41026001	41026200	2.3766	0.00181115	0.481287	8.77549	12	41024090	41955588	+	ENSMUSG00000056899	0	67.3274	0.878157	-0.187449	0.191731	-0.977668	0.328239	0.540626	Immp2l	protein_coding	IMP2 inner mitochondrial membrane peptidase-like (S. cerevisiae)
2	151999001	151999200	2.37655	0.0310622	0.828456	-7.91667	2	151996511	152009258	+	ENSMUSG00000027463	0	76.214	0.970702	-0.0429001	0.2641	-0.162438	0.870961	0.937776	Slc52a3	protein_coding	solute carrier protein family 52, member 3
8	23095001	23095200	2.3763	0.00470209	0.609126	-5.99838	8	22974844	23150497	+	ENSMUSG00000031543	0	49.8418	0.992972	-0.0101744	0.382528	-0.0265979	0.97878	0.990372	Ank1	protein_coding	ankyrin 1, erythroid
1	20890901	20891100	2.37629	0.0119919	0.723148	-1.21475	1	20888650	20890473	-	ENSMUSG00000097934	-429	5.30412	0.736852	-0.440553	0.46509	-0.947242	0.343516	NA	6720483E21Rik	lincRNA	RIKEN cDNA 6720483E21 gene
4	142233601	142233800	2.37603	0.0830936	0.919581	-10.4646	4	142102390	142239401	-	ENSMUSG00000040606	0	324.229	1.25345	0.32591	0.287198	1.13479	0.256464	0.467353	Kazn	protein_coding	kazrin, periplakin interacting protein
7	46998701	46998900	2.37576	0.0307778	0.827492	-5.1911	7	46990396	47008411	-	ENSMUSG00000049516	0	1275.76	1.13784	0.186301	0.14842	1.25523	0.209396	0.414031	Spty2d1	protein_coding	SPT2, Suppressor of Ty, domain containing 1 (S. cerevisiae)
11	77790801	77791000	2.37575	0.0557957	0.886444	-9.39272	11	77763246	77865980	+	ENSMUSG00000000631	0	716.928	1.52472	0.608547	0.129579	4.69635	2.64851e-06	0.000830375	Myo18a	protein_coding	myosin XVIIIA
4	139124901	139125100	2.37562	0.00687342	0.657697	9.27273	4	139101814	139131113	-	ENSMUSG00000050608	0	2870.45	0.765213	-0.386067	0.137525	-2.80726	0.00499652	0.0442312	Minos1	protein_coding	mitochondrial inner membrane organizing system 1
2	69047201	69047400	2.3751	0.0555869	0.886044	-3.81019	2	68861441	69114282	+	ENSMUSG00000027035	0	2827.37	1.35898	0.442523	0.0929376	4.76151	1.92149e-06	0.000724008	Cers6	protein_coding	ceramide synthase 6
10	59560101	59560300	2.37477	0.0252712	0.804161	5.66706	10	59446984	59616692	-	ENSMUSG00000009647	0	961.914	0.876352	-0.190417	0.108604	-1.75332	0.0795467	0.229519	Mcu	protein_coding	mitochondrial calcium uniporter
2	169634601	169634800	2.37475	0.010575	0.70918	-1.74359	2	169633013	170071816	+	ENSMUSG00000047907	0	47.6035	1.5769	0.657095	0.428121	1.53484	0.124824	0.304897	Tshz2	protein_coding	teashirt zinc finger family member 2
2	170046201	170046400	2.37465	0.0445322	0.868502	2.70899	2	169633013	170071816	+	ENSMUSG00000047907	0	47.6035	1.5769	0.657095	0.428121	1.53484	0.124824	0.304897	Tshz2	protein_coding	teashirt zinc finger family member 2
14	61683901	61684100	2.37447	0.00654373	0.648167	10.5034	14	61602839	61682373	-	ENSMUSG00000097589	-1529	204.016	0.674551	-0.568	0.289982	-1.95874	0.0501432	0.17189	Dleu2	processed_transcript	deleted in lymphocytic leukemia, 2
4	115831801	115832000	2.37409	0.0215296	0.786766	-7.08754	4	115828092	115836185	+	ENSMUSG00000028709	0	298.657	1.02354	0.0335693	0.148086	0.226688	0.820667	0.911206	Mob3c	protein_coding	MOB kinase activator 3C
18	68226801	68227000	2.37406	0.0140037	0.738705	-9.90417	18	67933257	68255549	+	ENSMUSG00000024544	0	707.774	1.01426	0.0204342	0.129133	0.158242	0.874266	0.939683	Ldlrad4	protein_coding	low density lipoprotein receptor class A domain containing 4
15	7288001	7288200	2.37335	0.0321261	0.830582	-10.2444	15	7206120	7398395	-	ENSMUSG00000042961	0	7.92621	2.27035	1.18291	0.520175	2.27407	0.0229618	0.107562	Egflam	protein_coding	EGF-like, fibronectin type III and laminin G domains
5	124193501	124193700	2.37321	0.00379506	0.584409	-10.4066	5	124118690	124249760	-	ENSMUSG00000029406	0	270.761	1.47476	0.560481	0.245697	2.28118	0.0225375	0.106698	Pitpnm2	protein_coding	phosphatidylinositol transfer protein, membrane-associated 2
13	67830901	67831100	2.37316	0.0006434	0.355302	-3.26698	13	67796594	67830985	-	ENSMUSG00000097276	0	9.01034	0.871901	-0.197763	0.291325	-0.678839	0.49724	0.689274	4930525G20Rik	antisense_RNA	RIKEN cDNA 4930525G20 gene
4	149608601	149608800	2.37307	0.0988048	0.930956	-6.7298	4	149586468	149648899	+	ENSMUSG00000039953	0	6715.73	0.945232	-0.0812598	0.0944841	-0.860036	0.389769	0.600315	Clstn1	protein_coding	calsyntenin 1
7	31055101	31055300	2.37299	0.000506885	0.335307	-10.2627	7	31051681	31055656	-	ENSMUSG00000036570	0	570.518	1.19519	0.257244	0.558979	0.460203	0.64537	0.799437	Fxyd1	protein_coding	FXYD domain-containing ion transport regulator 1
8	85841401	85841600	2.37295	0.0449395	0.868502	-1.23713	8	85717557	85840949	-	ENSMUSG00000031703	-453	3598.95	1.02504	0.0356807	0.0721364	0.494628	0.620863	0.782133	Itfg1	protein_coding	integrin alpha FG-GAP repeat containing 1
5	149045601	149045800	2.37271	0.00118978	0.429684	-3.64962	5	149046702	149053513	-	ENSMUSG00000066551	903	5241.11	0.978457	-0.0314202	0.141435	-0.222152	0.824196	0.912877	Hmgb1	protein_coding	high mobility group box 1
13	28257801	28258000	2.37251	0.0402201	0.85815	-2.59429	13	28257636	28258094	+	ENSMUSG00000061330	0	59.4599	0.617935	-0.694474	0.239668	-2.89765	0.00375974	0.0373552	Gm11361	processed_pseudogene	predicted pseudogene 11361
19	44988201	44988400	2.37174	0.0596331	0.891112	-3.67831	19	44989101	45003397	+	ENSMUSG00000025207	-702	438.95	1.09805	0.134943	0.293676	0.459497	0.645877	0.799727	Sema4g	protein_coding	sema domain, immunoglobulin domain (Ig), transmembrane domain (TM) and short cytoplasmic domain, (semaphorin) 4G
7	123367801	123368000	2.37164	0.0141227	0.739108	-3.22581	7	123279150	123369915	-	ENSMUSG00000030766	0	1214.21	0.978107	-0.0319363	0.0958452	-0.333207	0.738978	0.859507	Arhgap17	protein_coding	Rho GTPase activating protein 17
7	123367901	123368100	2.37164	0.0141227	0.739108	-3.22581	7	123279150	123369915	-	ENSMUSG00000030766	0	1214.21	0.978107	-0.0319363	0.0958452	-0.333207	0.738978	0.859507	Arhgap17	protein_coding	Rho GTPase activating protein 17
13	37863201	37863400	2.37163	0.000222401	0.253267	-10.7558	13	37778400	37952002	+	ENSMUSG00000039087	0	668.385	1.21358	0.279265	0.191798	1.45603	0.145383	0.333397	Rreb1	protein_coding	ras responsive element binding protein 1
13	111788101	111788300	2.37154	0.0643969	0.896491	-3.08091	13	111746428	111808993	-	ENSMUSG00000021754	0	262.711	1.09319	0.128548	0.298972	0.429966	0.667221	0.814865	Map3k1	protein_coding	mitogen-activated protein kinase kinase kinase 1
11	97314801	97315000	2.37154	0.0046523	0.607739	-13.3531	11	97315716	97329920	+	ENSMUSG00000018882	-717	1301.46	0.921509	-0.11793	0.0909945	-1.29601	0.19497	0.396882	Mrpl45	protein_coding	mitochondrial ribosomal protein L45
5	23844201	23844400	2.37148	0.0932914	0.926621	-0.565028	5	23838944	23844161	-	ENSMUSG00000028998	-41	2092.43	0.729634	-0.454756	0.118899	-3.82473	0.000130917	0.00651796	Tomm7	protein_coding	translocase of outer mitochondrial membrane 7 homolog (yeast)
13	78201901	78202100	2.37141	0.00753467	0.671507	-1.81021	13	78199738	78200515	+	ENSMUSG00000086982	1387	10.7887	1.22388	0.291465	0.416208	0.700287	0.483748	0.679022	NA	NA	NA
2	19657001	19657200	2.37083	0.0206572	0.783492	-2.64304	2	19658062	19660590	+	ENSMUSG00000043415	-863	163.105	1.01681	0.0240493	0.276639	0.086934	0.930724	0.9689	Otud1	protein_coding	OTU domain containing 1
5	67842601	67842800	2.37066	0.0115805	0.720145	-6.4271	5	67618140	67847432	-	ENSMUSG00000037685	0	9.25056	0.951843	-0.0712045	0.385814	-0.184557	0.853577	0.929388	Atp8a1	protein_coding	ATPase, aminophospholipid transporter (APLT), class I, type 8A, member 1
5	124327301	124327500	2.37059	0.0869255	0.921306	-0.639332	5	124328089	124341844	+	ENSMUSG00000047635	-590	192.467	0.969712	-0.0443711	0.150043	-0.295722	0.767442	0.877905	2810006K23Rik	protein_coding	RIKEN cDNA 2810006K23 gene
11	58007401	58007600	2.37058	0.00786665	0.675055	-3.73287	11	58009064	58062034	+	ENSMUSG00000037331	-1465	5299.17	1.32043	0.401004	0.139739	2.86966	0.00410911	0.0394613	Larp1	protein_coding	La ribonucleoprotein domain family, member 1
4	141809901	141810100	2.37057	0.00907378	0.692357	-8.50992	4	141793612	141815976	+	ENSMUSG00000028914	0	541.438	0.915425	-0.127487	0.0758707	-1.68031	0.0928964	0.253698	Casp9	protein_coding	caspase 9
2	62664901	62665100	2.37052	0.00379116	0.584409	-5.75625	2	62664285	62694109	+	ENSMUSG00000026893	0	127.306	0.842749	-0.246825	0.212309	-1.16258	0.245001	0.453665	Gca	protein_coding	grancalcin
14	86826701	86826900	2.37028	0.000642854	0.355302	6.42323	14	86655367	87141224	-	ENSMUSG00000022021	0	1018.49	1.38695	0.471916	0.399611	1.18094	0.237627	0.445627	Diaph3	protein_coding	diaphanous related formin 3
16	13940501	13940700	2.36998	0.012408	0.727136	-1.82583	16	13903161	13949619	+	ENSMUSG00000022679	0	107.153	0.911255	-0.134073	0.136117	-0.984982	0.324633	0.537337	Mpv17l	protein_coding	Mpv17 transgene, kidney disease mutant-like
5	4053001	4053200	2.3699	0.00197725	0.488861	-2.13875	5	3928054	4080209	+	ENSMUSG00000040407	0	1396.17	1.37565	0.46011	0.133238	3.45328	0.000553804	0.0135663	Akap9	protein_coding	A kinase (PRKA) anchor protein (yotiao) 9
5	30927901	30928100	2.36988	0.0073892	0.670128	-6.14754	5	30921556	30931246	+	ENSMUSG00000029162	0	375.67	0.616973	-0.69672	0.14393	-4.84068	1.29397e-06	0.000559262	Khk	protein_coding	ketohexokinase
11	11808001	11808200	2.36969	0.00535484	0.628299	8.19992	11	11787431	11808962	-	ENSMUSG00000035455	0	300.397	1.52572	0.609493	0.508564	1.19846	0.230739	0.437341	Fignl1	protein_coding	fidgetin-like 1
15	5195201	5195400	2.36967	0.00144707	0.454651	-7.01627	15	5185525	5218336	+	ENSMUSG00000022151	0	374.075	0.845486	-0.242147	0.123837	-1.95537	0.0505393	0.172836	Ttc33	protein_coding	tetratricopeptide repeat domain 33
3	27182701	27182900	2.36949	0.0285086	0.820177	-1.56216	3	27182965	27284608	+	ENSMUSG00000027698	-66	224.528	1.05327	0.0748779	0.270552	0.27676	0.781965	0.8885	Nceh1	protein_coding	neutral cholesterol ester hydrolase 1
14	18271901	18272100	2.36937	0.0184051	0.767529	-3.09508	14	18267823	18271391	-	ENSMUSG00000012405	-511	19003.9	0.859633	-0.218207	0.0848878	-2.57053	0.0101543	0.0664961	Rpl15	protein_coding	ribosomal protein L15
5	111333301	111333500	2.36899	0.00193717	0.487206	10.9178	5	111330763	111388359	+	ENSMUSG00000050017	0	3096.48	1.09548	0.13156	0.0620222	2.12117	0.0339076	0.136447	Pitpnb	protein_coding	phosphatidylinositol transfer protein, beta
5	111333401	111333600	2.36899	0.00193717	0.487206	10.9178	5	111330763	111388359	+	ENSMUSG00000050017	0	3096.48	1.09548	0.13156	0.0620222	2.12117	0.0339076	0.136447	Pitpnb	protein_coding	phosphatidylinositol transfer protein, beta
4	89164801	89165000	2.3688	0.000700103	0.355302	-15.7162	4	89137122	89181081	+	ENSMUSG00000062937	0	2711.51	1.07545	0.104944	0.20686	0.507316	0.611933	0.775805	Mtap	protein_coding	methylthioadenosine phosphorylase
2	52922301	52922500	2.36871	0.0104247	0.708948	-10.557	2	52857860	53134202	+	ENSMUSG00000036053	0	569.63	1.04537	0.0640151	0.203418	0.314697	0.752992	0.869428	Fmnl2	protein_coding	formin-like 2
5	110274401	110274600	2.36861	0.000654297	0.355302	10.0287	5	110274282	110286186	-	ENSMUSG00000029499	0	20.6968	1.20013	0.263191	0.215539	1.22108	0.222054	0.428459	Pxmp2	protein_coding	peroxisomal membrane protein 2
3	22124001	22124200	2.36811	0.0162259	0.758059	-5.94949	3	22076652	22216594	+	ENSMUSG00000027630	0	980.042	0.883106	-0.179342	0.196382	-0.913229	0.361122	0.572915	Tbl1xr1	protein_coding	transducin (beta)-like 1X-linked receptor 1
16	4593201	4593400	2.36792	0.0226218	0.791575	1.9168	16	4594713	4624924	+	ENSMUSG00000014303	-1314	2905.44	1.03872	0.0548019	0.142942	0.383384	0.701435	0.836668	Glis2	protein_coding	GLIS family zinc finger 2
4	154000301	154000500	2.36782	0.0120513	0.724156	-2.63042	4	153975194	154008732	+	ENSMUSG00000039523	0	824.488	1.37956	0.46421	0.136384	3.40369	0.000664831	0.0146385	Cep104	protein_coding	centrosomal protein 104
3	132833401	132833600	2.36766	0.0272428	0.813718	-3.66002	3	132684144	132838506	+	ENSMUSG00000028030	0	190.172	1.41746	0.503305	0.23843	2.11091	0.0347799	0.138207	Tbck	protein_coding	TBC1 domain containing kinase
3	132833501	132833700	2.36766	0.0272428	0.813718	-3.66002	3	132684144	132838506	+	ENSMUSG00000028030	0	190.172	1.41746	0.503305	0.23843	2.11091	0.0347799	0.138207	Tbck	protein_coding	TBC1 domain containing kinase
11	79527001	79527200	2.36751	0.0300731	0.825197	-6.02021	11	79526560	79530609	-	ENSMUSG00000078771	0	299.919	0.933517	-0.0992518	0.179257	-0.553684	0.579795	0.751438	Evi2a	protein_coding	ecotropic viral integration site 2a
11	62699801	62700000	2.36706	0.0604908	0.892625	7.0365	11	62700356	62731905	-	ENSMUSG00000005267	357	144.956	1.18097	0.239975	0.117304	2.04576	0.0407804	0.151048	Zfp287	protein_coding	zinc finger protein 287
7	139140001	139140200	2.36691	0.0172928	0.763804	-2.89187	7	139103638	139213307	-	ENSMUSG00000015981	0	17.2709	1.24533	0.316529	0.293947	1.07682	0.281559	0.495213	Stk32c	protein_coding	serine/threonine kinase 32C
5	4053101	4053300	2.36683	0.000611953	0.355302	-1.70152	5	3928054	4080209	+	ENSMUSG00000040407	0	1396.17	1.37565	0.46011	0.133238	3.45328	0.000553804	0.0135663	Akap9	protein_coding	A kinase (PRKA) anchor protein (yotiao) 9
10	60831801	60832000	2.36667	0.0560616	0.886549	-1.70283	10	60762610	60831581	-	ENSMUSG00000020099	-221	12102.2	1.42968	0.515696	0.168408	3.06218	0.00219733	0.027551	Unc5b	protein_coding	unc-5 netrin receptor B
5	44727201	44727400	2.36664	0.0104415	0.708948	-4.02214	5	44472133	44799707	-	ENSMUSG00000039706	0	55.7452	0.727993	-0.458004	0.313704	-1.45999	0.144293	0.331984	Ldb2	protein_coding	LIM domain binding 2
5	116006801	116007000	2.36613	0.0020092	0.490541	-9.48928	5	115845278	116008947	+	ENSMUSG00000029516	0	653.824	1.38752	0.472505	0.359809	1.31321	0.189112	0.389543	Cit	protein_coding	citron
10	82810501	82810700	2.36608	0.0907246	0.923495	-5.2172	10	82812123	82824242	+	ENSMUSG00000056821	-1424	9.57218	0.65444	-0.611667	0.317155	-1.9286	0.0537801	0.179287	1700028I16Rik	lincRNA	RIKEN cDNA 1700028I16 gene
4	131861101	131861300	2.36602	0.0148974	0.74491	-9.31647	4	131843470	131867786	+	ENSMUSG00000028910	0	634.317	0.966953	-0.0484825	0.157756	-0.307326	0.758595	0.872812	Mecr	protein_coding	mitochondrial trans-2-enoyl-CoA reductase
10	90828001	90828200	2.366	0.00120606	0.429684	-10.149	10	89873509	90973300	+	ENSMUSG00000058589	0	8.48673	1.33915	0.421313	0.515698	0.816977	0.413942	0.620511	Anks1b	protein_coding	ankyrin repeat and sterile alpha motif domain containing 1B
10	90828101	90828300	2.366	0.00120606	0.429684	-10.149	10	89873509	90973300	+	ENSMUSG00000058589	0	8.48673	1.33915	0.421313	0.515698	0.816977	0.413942	0.620511	Anks1b	protein_coding	ankyrin repeat and sterile alpha motif domain containing 1B
15	73183201	73183400	2.36592	0.030098	0.825297	5.26568	15	73098592	73184840	-	ENSMUSG00000036698	0	2235.01	1.72951	0.790366	0.259103	3.05039	0.00228544	0.0281986	Ago2	protein_coding	argonaute RISC catalytic subunit 2
1	175602301	175602500	2.3657	0.00302409	0.550956	-7.7106	1	175600374	175625635	-	ENSMUSG00000026526	0	2697.75	0.966011	-0.049889	0.14161	-0.3523	0.724614	0.851651	Fh1	protein_coding	fumarate hydratase 1
8	84979401	84979600	2.36569	0.00146703	0.454813	-5.1798	8	84976909	84978748	-	ENSMUSG00000052837	-654	12374.2	1.06458	0.0902781	0.340545	0.265099	0.790933	0.893509	Junb	protein_coding	jun B proto-oncogene
4	42952001	42952200	2.3656	0.00527955	0.627853	14.223	4	42949814	42959425	+	ENSMUSG00000036052	0	482.397	1.09304	0.12834	0.140278	0.914898	0.360245	0.572303	Dnajb5	protein_coding	DnaJ heat shock protein family (Hsp40) member B5
4	42952101	42952300	2.3656	0.00527955	0.627853	14.223	4	42949814	42959425	+	ENSMUSG00000036052	0	482.397	1.09304	0.12834	0.140278	0.914898	0.360245	0.572303	Dnajb5	protein_coding	DnaJ heat shock protein family (Hsp40) member B5
18	37692001	37692200	2.36552	0.00024747	0.262054	12.7369	18	37674335	37841873	+	ENSMUSG00000023036	0	15482.2	0.930219	-0.104358	0.143028	-0.729633	0.465615	0.664744	Pcdhgc4	protein_coding	protocadherin gamma subfamily C, 4
16	57569301	57569500	2.36539	0.0525096	0.88028	8.55468	16	57353093	57573126	+	ENSMUSG00000043336	0	2835.26	1.10893	0.149163	0.345377	0.431884	0.665826	0.814299	Filip1l	protein_coding	filamin A interacting protein 1-like
11	90686601	90686800	2.36525	0.0047731	0.611265	7.99848	11	90643465	90688366	-	ENSMUSG00000020541	0	387.292	1.13469	0.182301	0.193075	0.944196	0.34507	0.557471	Tom1l1	protein_coding	target of myb1-like 1 (chicken)
4	120034401	120034600	2.36524	0.00359545	0.575313	-5.02114	4	119733784	120138045	+	ENSMUSG00000028634	0	256.684	1.8733	0.905581	0.387279	2.33832	0.0193709	0.0976047	Hivep3	protein_coding	human immunodeficiency virus type I enhancer binding protein 3
9	13748801	13749000	2.36487	0.0288956	0.821119	-1.2784	9	13748410	13806481	+	ENSMUSG00000031918	0	1701.1	1.14119	0.190544	0.0845212	2.25439	0.0241716	0.111035	Mtmr2	protein_coding	myotubularin related protein 2
2	20934301	20934500	2.36485	0.00819705	0.680054	-10.652	2	20847919	20968881	-	ENSMUSG00000036591	0	3114.18	1.32125	0.401899	0.257392	1.56143	0.118423	0.295344	Arhgap21	protein_coding	Rho GTPase activating protein 21
11	98412201	98412400	2.36481	0.0126071	0.72824	-2.26537	11	98412470	98437716	+	ENSMUSG00000062312	-71	1282.2	1.04225	0.0597004	0.144894	0.412027	0.680319	0.823574	Erbb2	protein_coding	erb-b2 receptor tyrosine kinase 2
2	91924001	91924200	2.36457	0.0209779	0.785495	2.04512	2	91922189	91929829	+	ENSMUSG00000040495	0	12.1596	1.22343	0.290926	0.496424	0.586043	0.557846	0.735278	Chrm4	protein_coding	cholinergic receptor, muscarinic 4
3	127115001	127115200	2.36452	0.0133229	0.734701	3.73041	3	126921606	127499259	-	ENSMUSG00000032826	0	845.666	1.04655	0.0656357	0.152373	0.430757	0.666645	0.814341	Ank2	protein_coding	ankyrin 2, brain
17	62685301	62685500	2.36411	0.0696518	0.906981	-3.51203	17	62604184	62881317	-	ENSMUSG00000048915	0	19.7602	1.2382	0.308245	0.310616	0.992367	0.321019	0.534254	Efna5	protein_coding	ephrin A5
10	95195401	95195600	2.36382	0.0286529	0.820665	-4.99579	10	95174746	95324097	-	ENSMUSG00000045867	0	182.476	0.744049	-0.42653	0.148364	-2.87489	0.0040417	0.0389461	Cradd	protein_coding	CASP2 and RIPK1 domain containing adaptor with death domain
10	27472401	27472600	2.36362	0.0153062	0.748732	8.49836	10	26981288	27616942	-	ENSMUSG00000019899	0	5472.16	1.15661	0.209902	0.264862	0.792498	0.428071	0.63297	Lama2	protein_coding	laminin, alpha 2
4	103085601	103085800	2.36306	0.000481373	0.327499	11.0277	4	103038065	103114555	-	ENSMUSG00000035126	0	63.4432	0.852731	-0.229838	0.154485	-1.48777	0.136811	0.322238	Wdr78	protein_coding	WD repeat domain 78
15	25366301	25366500	2.36267	0.0335746	0.835429	-3.77161	15	25363285	25413764	-	ENSMUSG00000045763	0	7865.98	1.03847	0.0544597	0.0788017	0.691097	0.489504	0.683316	Basp1	protein_coding	brain abundant, membrane attached signal protein 1
4	150853801	150854000	2.36257	0.00474819	0.610872	-4.56897	4	150853919	150868892	+	ENSMUSG00000028967	0	11047.9	1.19952	0.26246	0.334577	0.784452	0.432775	0.636472	Errfi1	protein_coding	ERBB receptor feedback inhibitor 1
2	152112901	152113100	2.36229	0.00116637	0.429684	-9.9318	2	152105516	152111376	+	ENSMUSG00000032802	1526	6122.7	1.03204	0.0454953	0.533021	0.0853536	0.93198	0.969109	Srxn1	protein_coding	sulfiredoxin 1 homolog (S. cerevisiae)
11	94654301	94654500	2.36226	0.0288333	0.821119	-1.71767	11	94644996	94653964	-	ENSMUSG00000039055	-338	124.14	1.41615	0.501974	0.45351	1.10686	0.268353	0.481377	Eme1	protein_coding	essential meiotic structure-specific endonuclease 1
7	132326101	132326300	2.36223	0.0492203	0.873407	-1.98684	7	130162451	133123350	-	ENSMUSG00000030849	0	360.592	1.33962	0.421824	0.294131	1.43413	0.151534	0.341219	Fgfr2	protein_coding	fibroblast growth factor receptor 2
7	13038301	13038500	2.36205	0.0413688	0.860958	-0.711332	7	13035120	13038275	-	ENSMUSG00000005575	-27	4097.95	0.953677	-0.0684279	0.0999232	-0.684805	0.493467	0.68663	Ube2m	protein_coding	ubiquitin-conjugating enzyme E2M
6	115759901	115760100	2.36141	0.0095309	0.701277	-7.7194	6	115729131	115762466	-	ENSMUSG00000059900	0	6.32161	0.808707	-0.30631	0.418301	-0.732273	0.464002	0.663438	Tmem40	protein_coding	transmembrane protein 40
10	118142501	118142700	2.36135	0.0434781	0.865835	6.98027	10	118141787	118168997	+	ENSMUSG00000020212	0	178.526	1.13452	0.18208	0.207761	0.87639	0.380818	0.591619	Mdm1	protein_coding	transformed mouse 3T3 cell double minute 1
2	163358701	163358900	2.36129	0.0535473	0.882005	-5.66331	2	163336242	163397993	-	ENSMUSG00000017817	0	2061.6	1.50851	0.593129	0.225443	2.63094	0.00851479	0.059897	Jph2	protein_coding	junctophilin 2
1	67002401	67002600	2.36129	0.0119002	0.722409	-10.5078	1	67000517	67038872	-	ENSMUSG00000026000	0	1015.61	0.742001	-0.430507	0.157238	-2.73793	0.00618263	0.0507274	Lancl1	protein_coding	LanC (bacterial lantibiotic synthetase component C)-like 1
8	111095901	111096100	2.36124	0.00102538	0.409595	-6.63206	8	111094630	111137074	+	ENSMUSG00000033624	0	272.214	1.4899	0.575212	0.320399	1.7953	0.0726062	0.216507	Pdpr	protein_coding	pyruvate dehydrogenase phosphatase regulatory subunit
14	60265701	60265900	2.36124	0.0076264	0.672684	-1.93637	14	60265205	60302370	+	ENSMUSG00000021987	0	2101.32	1.20049	0.263627	0.116468	2.26351	0.0236042	0.109655	Mtmr6	protein_coding	myotubularin related protein 6
10	81319701	81319900	2.36116	0.0118925	0.722409	-2.35764	10	81321103	81326251	+	ENSMUSG00000034889	-1204	1538.57	1.13119	0.17784	0.0789675	2.25206	0.0243183	0.111341	Cactin	protein_coding	cactin, spliceosome C complex subunit
9	35209501	35209700	2.36115	0.00225694	0.504384	-8.61547	9	35204206	35211055	-	ENSMUSG00000039048	0	659.866	0.895236	-0.159661	0.0804502	-1.98459	0.0471901	0.165622	Foxred1	protein_coding	FAD-dependent oxidoreductase domain containing 1
14	51009401	51009600	2.36097	0.00851371	0.684282	-7.50388	14	51007751	51010758	+	ENSMUSG00000021872	0	34.5257	0.660053	-0.599345	0.245023	-2.44608	0.0144418	0.0815615	Rnase10	protein_coding	ribonuclease, RNase A family, 10 (non-active)
15	95807801	95808000	2.36072	0.0158258	0.755607	-10.3211	15	95790843	95975464	+	ENSMUSG00000064210	0	6710.96	1.15567	0.208734	0.115104	1.81344	0.0697636	0.211507	Ano6	protein_coding	anoctamin 6
12	33302501	33302700	2.3605	0.0085255	0.684282	1.14379	12	33147693	33375659	+	ENSMUSG00000020564	0	1273.05	1.1938	0.255563	0.133085	1.9203	0.0548206	0.181398	Atxn7l1	protein_coding	ataxin 7-like 1
X	8143701	8143900	2.36039	0.00500831	0.61766	9.10246	X	8145429	8147964	+	ENSMUSG00000055188	-1530	16.3791	0.796727	-0.327842	0.243804	-1.34469	0.178724	0.376316	Rbm3os	antisense_RNA	RNA binding motif protein 3, opposite strand
13	114026301	114026500	2.36029	0.0396156	0.857075	-7.89902	13	113794505	114157461	+	ENSMUSG00000042348	0	372.944	0.994465	-0.00800732	0.139623	-0.0573497	0.954267	0.980283	Arl15	protein_coding	ADP-ribosylation factor-like 15
1	171124601	171124800	2.3602	0.00757018	0.67215	-5.67288	1	171113918	171126967	+	ENSMUSG00000026649	0	45.5581	0.649375	-0.622875	0.170463	-3.65402	0.000258169	0.00928053	Cfap126	protein_coding	cilia and flagella associated protein 126
4	103341901	103342100	2.36016	0.0180115	0.765848	9.26471	4	103313812	103371868	+	ENSMUSG00000035069	0	378.169	1.01586	0.0226967	0.163801	0.138563	0.889796	0.947984	Oma1	protein_coding	OMA1 zinc metallopeptidase
4	103342001	103342200	2.36016	0.0180115	0.765848	9.26471	4	103313812	103371868	+	ENSMUSG00000035069	0	378.169	1.01586	0.0226967	0.163801	0.138563	0.889796	0.947984	Oma1	protein_coding	OMA1 zinc metallopeptidase
2	103084601	103084800	2.35955	0.0321908	0.830582	-2.98643	2	103073675	103092644	+	ENSMUSG00000010911	0	584.037	0.799001	-0.32373	0.120891	-2.67788	0.00740905	0.0556776	Apip	protein_coding	APAF1 interacting protein
7	97211201	97211400	2.35947	0.00954483	0.701331	-5.7712	7	97081751	97308940	+	ENSMUSG00000004508	0	688.131	1.20895	0.273755	0.233695	1.17142	0.241429	0.449899	Gab2	protein_coding	growth factor receptor bound protein 2-associated protein 2
2	161018101	161018300	2.35944	0.00463224	0.607739	-7.51263	2	160946978	161109075	-	ENSMUSG00000057133	0	859.588	1.02732	0.0388921	0.147976	0.262826	0.792684	0.894345	Chd6	protein_coding	chromodomain helicase DNA binding protein 6
4	9770701	9770900	2.35938	0.0294462	0.822728	0.87362	4	9770585	9823411	+	ENSMUSG00000085558	0	14.9967	0.742488	-0.429559	0.285503	-1.50457	0.132435	0.316033	4930412C18Rik	processed_transcript	RIKEN cDNA 4930412C18 gene
4	122873601	122873800	2.35928	0.0180231	0.765848	7.00261	4	122859047	122886056	-	ENSMUSG00000028656	0	13608.3	1.18716	0.247513	0.104944	2.35852	0.0183479	0.0945051	Cap1	protein_coding	CAP, adenylate cyclase-associated protein 1 (yeast)
18	60775201	60775400	2.35893	0.0686852	0.906274	-0.651452	18	60774510	60778546	+	ENSMUSG00000024608	0	39710.7	0.640031	-0.643787	0.196153	-3.28206	0.00103052	0.0182328	Rps14	protein_coding	ribosomal protein S14
10	67539701	67539900	2.35888	0.000292867	0.276727	-14.296	10	67535475	67542188	+	ENSMUSG00000037868	0	3027.85	1.09657	0.133001	0.632701	0.210212	0.833502	0.917868	Egr2	protein_coding	early growth response 2
3	116806501	116806700	2.35865	0.0193603	0.771879	4.55014	3	116739999	116808166	-	ENSMUSG00000033400	0	1853.34	1.19971	0.262692	0.138877	1.89155	0.0585515	0.189185	Agl	protein_coding	amylo-1,6-glucosidase, 4-alpha-glucanotransferase
4	129742901	129743100	2.35859	0.0274767	0.8144	-1.95374	4	129703164	129742303	-	ENSMUSG00000028790	-599	5314.84	1.07982	0.110792	0.0883277	1.25433	0.209722	0.414452	Khdrbs1	protein_coding	KH domain containing, RNA binding, signal transduction associated 1
11	115189001	115189200	2.35847	5.1006e-05	0.13581	-12.5404	11	115182832	115187859	-	ENSMUSG00000015542	-1143	527.929	0.6935	-0.528032	0.144066	-3.66521	0.000247137	0.00908552	Nat9	protein_coding	N-acetyltransferase 9 (GCN5-related, putative)
18	61719501	61719700	2.35831	0.00197281	0.488861	-10.5132	18	61712440	61726331	-	ENSMUSG00000024580	0	534.972	1.08717	0.120578	0.101266	1.1907	0.233771	0.440814	Grpel2	protein_coding	GrpE-like 2, mitochondrial
15	25987901	25988100	2.35826	0.0256746	0.806204	-2.54796	15	25984366	25998482	+	ENSMUSG00000052253	0	1272.54	0.895203	-0.159714	0.0795977	-2.00651	0.0448016	0.160302	Zfp622	protein_coding	zinc finger protein 622
2	3643201	3643400	2.3582	0.00145424	0.454813	10.9677	2	3613758	3782142	+	ENSMUSG00000026655	0	429.38	1.08296	0.114983	0.183047	0.628162	0.529898	0.714914	Fam107b	protein_coding	family with sequence similarity 107, member B
13	112672901	112673100	2.35817	9.30988e-06	0.0608217	22.1119	13	112660766	112738743	+	ENSMUSG00000047789	0	263.565	0.729707	-0.45461	0.188104	-2.4168	0.0156575	0.0855025	Slc38a9	protein_coding	solute carrier family 38, member 9
5	139936401	139936600	2.35804	7.86063e-06	0.0581854	-18.5775	5	139907943	139974711	+	ENSMUSG00000048988	0	721.544	1.73372	0.79387	0.275394	2.88267	0.00394319	0.0383527	Elfn1	protein_coding	leucine rich repeat and fibronectin type III, extracellular 1
18	12236801	12237000	2.35789	0.00810598	0.677986	-1.13371	18	12189693	12236400	-	ENSMUSG00000024413	-402	1707.66	1.16228	0.216954	0.0912189	2.37838	0.0173887	0.0913249	Npc1	protein_coding	Niemann-Pick type C1
1	179554101	179554300	2.35786	0.021808	0.788158	-8.83102	1	179546370	179627478	+	ENSMUSG00000038949	0	792.841	1.34359	0.426094	0.130817	3.25717	0.00112529	0.0190728	Cnst	protein_coding	consortin, connexin sorting protein
4	99193601	99193800	2.35763	0.0050601	0.618895	-7.40848	4	99193934	99259787	+	ENSMUSG00000028550	-135	315.906	0.986972	-0.0189195	0.120862	-0.156538	0.875609	0.940374	Atg4c	protein_coding	autophagy related 4C, cysteine peptidase
18	20054701	20054900	2.3575	0.0508947	0.876396	-6.77196	18	20030633	20059554	-	ENSMUSG00000024331	0	12.8965	0.890412	-0.167456	0.451602	-0.370803	0.710784	0.843425	Dsc2	protein_coding	desmocollin 2
10	40884601	40884800	2.35723	0.0098111	0.704931	-1.81533	10	40831626	40883143	-	ENSMUSG00000038446	-1459	778.475	1.09541	0.13147	0.0968062	1.35808	0.174439	0.371021	Cdc40	protein_coding	cell division cycle 40
9	121042401	121042600	2.35691	0.0160638	0.756463	-1.44326	9	120960268	121277197	-	ENSMUSG00000040936	0	89.3758	0.902287	-0.148342	0.265414	-0.558906	0.576226	0.748554	Ulk4	protein_coding	unc-51-like kinase 4
13	100651601	100651800	2.35654	0.0509064	0.876396	-0.855356	13	100617165	100651059	-	ENSMUSG00000021635	-543	709.386	1.14192	0.191466	0.0728813	2.6271	0.00861165	0.0603473	Rad17	protein_coding	RAD17 checkpoint clamp loader component
14	60766201	60766400	2.35645	0.00593465	0.638433	12.4444	14	60634001	60764556	+	ENSMUSG00000021990	1646	123.478	2.10615	1.07461	0.297126	3.61666	0.000298428	0.00985482	Spata13	protein_coding	spermatogenesis associated 13
1	63139301	63139500	2.35631	0.0575211	0.889357	-7.54299	1	63114471	63158290	+	ENSMUSG00000084799	0	17.2976	0.673123	-0.571058	0.261701	-2.1821	0.0291023	0.124319	Ino80dos	lincRNA	INO80 complex subunit D, opposite strand
2	94002301	94002500	2.35623	0.0129402	0.732449	6.29187	2	93980550	94010807	-	ENSMUSG00000040174	0	638.924	0.914815	-0.128448	0.0889279	-1.44441	0.148624	0.337078	Alkbh3	protein_coding	alkB homolog 3, alpha-ketoglutarate-dependent dioxygenase
13	48869501	48869700	2.35608	0.0981965	0.930493	-2.60286	13	48871112	48875460	+	ENSMUSG00000086889	-1413	12.0282	0.982666	-0.0252271	0.406994	-0.0619838	0.950576	0.979092	Phf2os1	antisense_RNA	PHD finger protein 2, opposite strand 1
13	48869601	48869800	2.35608	0.0981965	0.930493	-2.60286	13	48871112	48875460	+	ENSMUSG00000086889	-1313	12.0282	0.982666	-0.0252271	0.406994	-0.0619838	0.950576	0.979092	Phf2os1	antisense_RNA	PHD finger protein 2, opposite strand 1
15	25724601	25724800	2.35598	0.00852977	0.684282	-5.8125	15	25622525	25813673	+	ENSMUSG00000022272	0	2640.37	1.37595	0.460425	0.195176	2.35902	0.0183231	0.0944431	Myo10	protein_coding	myosin X
17	5429101	5429300	2.35516	0.00360963	0.576336	-6.16203	17	5410864	5440260	-	ENSMUSG00000004945	0	1348.76	0.800106	-0.321737	0.0872237	-3.68864	0.000225458	0.00870286	Tmem242	protein_coding	transmembrane protein 242
16	92303101	92303300	2.35514	0.00282954	0.542249	12.6712	16	92301286	92313041	+	ENSMUSG00000051989	0	600.587	0.754934	-0.405578	0.11548	-3.5121	0.000444583	0.0121308	Smim11	protein_coding	small integral membrane protein 11
5	49090301	49090500	2.35508	0.0112879	0.717595	-1.31662	5	48389502	49524904	-	ENSMUSG00000029088	0	10.9738	1.14775	0.198813	0.368518	0.539494	0.589546	0.758216	Kcnip4	protein_coding	Kv channel interacting protein 4
3	82144401	82144600	2.35505	0.00607531	0.63982	7.65879	3	82092428	82145877	-	ENSMUSG00000033910	0	15.9196	0.328126	-1.60768	0.73844	-2.17713	0.0294711	0.12536	Gucy1a3	protein_coding	guanylate cyclase 1, soluble, alpha 3
6	31261601	31261800	2.35483	0.0206802	0.783492	-7.53106	6	31220351	31337404	+	ENSMUSG00000087380	0	68.2646	0.642734	-0.637707	0.170374	-3.74299	0.000181842	0.00767313	2210408F21Rik	processed_transcript	RIKEN cDNA 2210408F21 gene
11	4160801	4161000	2.35472	0.0101876	0.706449	-0.954899	11	4141123	4160293	-	ENSMUSG00000051427	-509	589.551	0.91089	-0.134651	0.14654	-0.918868	0.358165	0.570448	Ccdc157	protein_coding	coiled-coil domain containing 157
12	111276101	111276300	2.35444	0.00810785	0.677986	6.24617	12	111271111	111276426	+	ENSMUSG00000021278	0	27.6358	0.968057	-0.0468359	0.326109	-0.14362	0.8858	0.946335	Amn	protein_coding	amnionless
6	97897501	97897700	2.35442	0.00809008	0.677726	-13.1815	6	97807058	98021349	+	ENSMUSG00000035158	0	158.894	0.835917	-0.258569	0.27459	-0.941656	0.346369	0.558638	Mitf	protein_coding	microphthalmia-associated transcription factor
8	102685701	102685900	2.35433	0.00167373	0.473768	-6.91692	8	102632995	102785111	-	ENSMUSG00000031673	0	5605.8	0.7985	-0.324636	0.248152	-1.30821	0.190802	0.391597	Cdh11	protein_coding	cadherin 11
14	60265601	60265800	2.35418	0.00614222	0.641624	-1.44691	14	60265205	60302370	+	ENSMUSG00000021987	0	2101.32	1.20049	0.263627	0.116468	2.26351	0.0236042	0.109655	Mtmr6	protein_coding	myotubularin related protein 6
1	88262901	88263100	2.35385	0.000747797	0.363208	-4.18542	1	88226986	88262289	+	ENSMUSG00000079429	613	126.763	1.21103	0.276238	0.180152	1.53336	0.125188	0.305537	Mroh2a	protein_coding	maestro heat-like repeat family member 2A
1	91181301	91181500	2.35385	0.0161632	0.758059	-7.93085	1	91179822	91225196	+	ENSMUSG00000034353	0	146.924	1.56075	0.642237	0.375791	1.70903	0.0874458	0.244253	Ramp1	protein_coding	receptor (calcitonin) activity modifying protein 1
11	58509101	58509300	2.35375	0.00987597	0.704931	-4.24865	11	58508791	58509261	-	ENSMUSG00000085342	0	35.6987	0.607187	-0.719786	0.172527	-4.17202	3.01912e-05	0.00280846	Gm12254	processed_pseudogene	predicted gene 12254
18	10461201	10461400	2.35373	0.00941909	0.698692	5.8704	18	10325177	10562934	+	ENSMUSG00000042942	0	56.4	1.23984	0.310159	0.189481	1.63688	0.101655	0.267895	Greb1l	protein_coding	growth regulation by estrogen in breast cancer-like
16	57569401	57569600	2.35363	0.0541175	0.88348	8.43572	16	57353093	57573126	+	ENSMUSG00000043336	0	2835.26	1.10893	0.149163	0.345377	0.431884	0.665826	0.814299	Filip1l	protein_coding	filamin A interacting protein 1-like
15	62221001	62221200	2.35359	0.0941065	0.927078	-5.64131	15	62037986	62378096	+	ENSMUSG00000097039	0	458.116	0.679809	-0.556799	0.117353	-4.74465	2.08864e-06	0.000737691	Pvt1	lincRNA	plasmacytoma variant translocation 1
13	113877201	113877400	2.35356	0.00196822	0.488861	-9.68592	13	113794505	114157461	+	ENSMUSG00000042348	0	372.944	0.994465	-0.00800732	0.139623	-0.0573497	0.954267	0.980283	Arl15	protein_coding	ADP-ribosylation factor-like 15
15	10735501	10735700	2.35351	0.00225263	0.504384	-13.027	15	10714836	10790123	+	ENSMUSG00000097058	0	8.77674	0.80794	-0.307679	0.351284	-0.875869	0.381101	0.591799	4930556M19Rik	lincRNA	RIKEN cDNA 4930556M19 gene
12	80946501	80946700	2.35347	7.28238e-05	0.162363	-4.00534	12	80945504	80950507	+	ENSMUSG00000021134	0	10309.4	0.849192	-0.235838	0.15098	-1.56205	0.118277	0.295091	Srsf5	protein_coding	serine/arginine-rich splicing factor 5
13	100490301	100490500	2.35338	0.0416325	0.861241	7.54821	13	100460218	100492579	-	ENSMUSG00000021639	0	564.237	0.917501	-0.124218	0.147891	-0.839928	0.400949	0.609589	Gtf2h2	protein_coding	general transcription factor II H, polypeptide 2
11	54026401	54026600	2.35335	0.0339534	0.836173	-12.0497	11	53983123	54028090	-	ENSMUSG00000020334	0	56.0003	1.04787	0.0674615	0.254839	0.264722	0.791224	0.893626	Slc22a4	protein_coding	solute carrier family 22 (organic cation transporter), member 4
4	88094101	88094300	2.35328	0.0106848	0.710791	-2.61438	4	88094629	88411011	+	ENSMUSG00000038368	-330	411.244	1.35178	0.434863	0.166974	2.60437	0.00920439	0.0626172	Focad	protein_coding	focadhesin
15	100909301	100909500	2.35327	0.0432723	0.865065	-8.47689	15	100870683	101045929	+	ENSMUSG00000023033	0	8.15124	1.01354	0.0194097	0.397378	0.0488444	0.961043	0.983121	Scn8a	protein_coding	sodium channel, voltage-gated, type VIII, alpha
14	52104001	52104200	2.35307	0.00074735	0.363208	1.17072	14	52073380	52104028	-	ENSMUSG00000060373	0	7591.97	0.981424	-0.0270511	0.0640656	-0.422241	0.672849	0.818503	Hnrnpc	protein_coding	heterogeneous nuclear ribonucleoprotein C
11	95309901	95310100	2.35303	0.00223847	0.504384	-0.888581	11	95310429	95324496	+	ENSMUSG00000085143	-330	9.29539	1.04698	0.0662287	0.350604	0.188899	0.850172	0.927022	Gm11520	antisense_RNA	predicted gene 11520
6	53044601	53044800	2.35302	0.00962956	0.701504	-8.89356	6	52768797	53068631	-	ENSMUSG00000063568	0	45.2573	1.07	0.0976136	0.183974	0.530584	0.595707	0.762869	Jazf1	protein_coding	JAZF zinc finger 1
6	53044701	53044900	2.35302	0.00962956	0.701504	-8.89356	6	52768797	53068631	-	ENSMUSG00000063568	0	45.2573	1.07	0.0976136	0.183974	0.530584	0.595707	0.762869	Jazf1	protein_coding	JAZF zinc finger 1
6	72957401	72957600	2.35286	0.0105258	0.70895	1.16412	6	72957347	72958748	-	ENSMUSG00000079523	0	13967.1	0.872012	-0.19758	0.105729	-1.86874	0.0616592	0.194987	Tmsb10	protein_coding	thymosin, beta 10
5	66545801	66546000	2.35231	0.00226276	0.504384	6.10391	5	66298861	66618828	-	ENSMUSG00000029207	0	2472.85	0.933958	-0.0985709	0.0965089	-1.02137	0.307081	0.521131	Apbb2	protein_coding	amyloid beta (A4) precursor protein-binding, family B, member 2
14	11555901	11556100	2.35227	0.0167816	0.761923	-1.83267	14	11553532	12242041	+	ENSMUSG00000021745	0	1838.6	1.1709	0.227613	0.0990194	2.29867	0.0215238	0.103839	Ptprg	protein_coding	protein tyrosine phosphatase, receptor type, G
13	63253001	63253200	2.35221	0.000143837	0.20882	-16.2281	13	63014934	63326096	+	ENSMUSG00000021458	0	521.416	0.88316	-0.179254	0.139234	-1.28743	0.197946	0.400333	2010111I01Rik	protein_coding	RIKEN cDNA 2010111I01 gene
13	63253101	63253300	2.35221	0.000143837	0.20882	-16.2281	13	63014934	63326096	+	ENSMUSG00000021458	0	521.416	0.88316	-0.179254	0.139234	-1.28743	0.197946	0.400333	2010111I01Rik	protein_coding	RIKEN cDNA 2010111I01 gene
7	73333901	73334100	2.35216	0.000203547	0.241072	-7.70009	7	73314003	73375739	-	ENSMUSG00000097756	0	9.85081	0.370832	-1.43116	0.517201	-2.76713	0.00565522	0.0478623	A730056A06Rik	antisense_RNA	RIKEN cDNA A730056A06 gene
18	56716401	56716600	2.35213	0.0127981	0.729623	-6.3223	18	56707813	56753424	+	ENSMUSG00000024590	0	2072.52	1.31794	0.39828	0.232616	1.71217	0.0868646	0.24337	Lmnb1	protein_coding	lamin B1
5	114777601	114777800	2.35189	0.00438051	0.601956	-3.66288	5	114774677	114806200	+	ENSMUSG00000041870	0	2488.03	1.12662	0.172002	0.113315	1.51792	0.129035	0.311206	Ankrd13a	protein_coding	ankyrin repeat domain 13a
5	53592001	53592200	2.3514	0.00372471	0.580438	-4.68194	5	53555779	53657445	+	ENSMUSG00000039191	0	3293.23	0.963131	-0.0541958	0.147317	-0.367885	0.712959	0.845186	Rbpj	protein_coding	recombination signal binding protein for immunoglobulin kappa J region
2	167335401	167335600	2.35099	0.061116	0.892625	-5.73374	2	167298444	167349183	-	ENSMUSG00000017929	0	6044.61	1.34271	0.425151	0.281691	1.50928	0.131226	0.314612	B4galt5	protein_coding	UDP-Gal:betaGlcNAc beta 1,4-galactosyltransferase, polypeptide 5
3	98429301	98429500	2.35059	0.00988217	0.704931	-10.0234	3	98382481	98431948	+	ENSMUSG00000050064	0	150.379	1.43651	0.522566	0.421509	1.23975	0.215068	0.420101	Zfp697	protein_coding	zinc finger protein 697
9	21953801	21954000	2.35055	0.0467324	0.872173	6.25555	9	21955753	21958270	+	ENSMUSG00000051238	-1754	163.565	0.879817	-0.184725	0.109954	-1.68003	0.0929513	0.253747	Swsap1	protein_coding	SWIM type zinc finger 7 associated protein 1
8	25100401	25100600	2.35024	0.0482239	0.873407	-2.90612	8	25039144	25102194	-	ENSMUSG00000031557	0	2336.12	0.962331	-0.0553946	0.163201	-0.339426	0.734289	0.857027	Plekha2	protein_coding	pleckstrin homology domain-containing, family A (phosphoinositide binding specific) member 2
8	77419801	77420000	2.34998	0.035616	0.840321	-11.5385	8	77250366	77517907	-	ENSMUSG00000037148	0	1755.35	1.12817	0.173989	0.138018	1.26062	0.207445	0.412114	Arhgap10	protein_coding	Rho GTPase activating protein 10
3	67339801	67340000	2.34993	0.0625322	0.89446	9.92376	3	66981390	67358396	+	ENSMUSG00000034544	0	1638.92	0.968203	-0.0466186	0.0791671	-0.588864	0.555953	0.733825	Rsrc1	protein_coding	arginine/serine-rich coiled-coil 1
9	78105101	78105300	2.34968	0.0300401	0.825093	-10.1131	9	78081499	78109065	-	ENSMUSG00000001366	0	696.865	1.0219	0.031252	0.0860664	0.363115	0.716519	0.847083	Fbxo9	protein_coding	f-box protein 9
8	95632701	95632900	2.34947	0.0129089	0.731983	-2.68571	8	95633559	95645059	+	ENSMUSG00000031669	-660	124.022	1.17372	0.231093	0.344526	0.670757	0.502376	0.692527	Gins3	protein_coding	GINS complex subunit 3 (Psf3 homolog)
9	118921201	118921400	2.34944	0.000394051	0.301729	-2.07546	9	118890075	118926269	-	ENSMUSG00000086119	0	10.851	0.881893	-0.181324	0.350164	-0.517827	0.604579	0.769269	Gm2415	antisense_RNA	predicted gene 2415
10	82810401	82810600	2.34918	0.086739	0.921137	-5.6521	10	82812123	82824242	+	ENSMUSG00000056821	-1524	9.57218	0.65444	-0.611667	0.317155	-1.9286	0.0537801	0.179287	1700028I16Rik	lincRNA	RIKEN cDNA 1700028I16 gene
5	92504001	92504200	2.34904	0.0857022	0.920594	-6.02474	5	92443873	92505608	-	ENSMUSG00000029426	0	3361.99	1.06453	0.0902194	0.217182	0.41541	0.677842	0.821854	Scarb2	protein_coding	scavenger receptor class B, member 2
5	92504101	92504300	2.34904	0.0857022	0.920594	-6.02474	5	92443873	92505608	-	ENSMUSG00000029426	0	3361.99	1.06453	0.0902194	0.217182	0.41541	0.677842	0.821854	Scarb2	protein_coding	scavenger receptor class B, member 2
19	42130001	42130200	2.34887	0.0390812	0.854566	-4.8115	19	42123273	42129059	-	ENSMUSG00000018821	-943	1070.63	0.727509	-0.458964	0.158607	-2.89371	0.00380719	0.0376002	Avpi1	protein_coding	arginine vasopressin-induced 1
11	69802701	69802900	2.34878	0.0032232	0.559696	-1.63649	11	69796068	69801857	-	ENSMUSG00000042826	-845	163.011	2.16845	1.11666	0.480517	2.32388	0.0201319	0.0995417	Fgf11	protein_coding	fibroblast growth factor 11
11	113652001	113652200	2.3487	0.1004	0.93228	4.07733	11	113244853	113650079	-	ENSMUSG00000041654	-1923	931.597	0.972391	-0.0403915	0.0855542	-0.472116	0.636844	0.793541	Slc39a11	protein_coding	solute carrier family 39 (metal ion transporter), member 11
1	84852201	84852400	2.3486	0.0196158	0.773238	-6.27172	1	84839841	84900487	+	ENSMUSG00000073633	0	125.441	0.851385	-0.232116	0.185319	-1.25252	0.210381	0.414956	Fbxo36	protein_coding	F-box protein 36
6	100870101	100870300	2.34853	0.0410136	0.860658	-4.34739	6	100833638	100868717	+	ENSMUSG00000052144	1385	1444.38	1.23856	0.308661	0.115903	2.6631	0.0077425	0.0567179	Ppp4r2	protein_coding	protein phosphatase 4, regulatory subunit 2
11	108233501	108233700	2.3485	0.00472126	0.610328	-2.74468	11	107933387	108343928	-	ENSMUSG00000050965	0	1558.97	1.13904	0.18782	0.169664	1.10701	0.268289	0.481321	Prkca	protein_coding	protein kinase C, alpha
18	82546801	82547000	2.34797	0.00237924	0.510964	4.42516	18	82475146	82585637	+	ENSMUSG00000041607	0	75.0322	1.88769	0.916621	0.315662	2.9038	0.0036866	0.0370551	Mbp	protein_coding	myelin basic protein
13	23531801	23532000	2.3476	0.101488	0.932983	-0.69206	13	23533906	23534304	+	ENSMUSG00000061991	-1907	5.8502	1.40245	0.487954	0.670057	0.728228	0.466474	0.665195	Hist1h2af	protein_coding	histone cluster 1, H2af
4	107453501	107453700	2.34731	0.0104803	0.708948	-8.92507	4	107434591	107635061	+	ENSMUSG00000034762	0	311.965	1.16195	0.216545	0.374268	0.578583	0.56287	0.73878	Glis1	protein_coding	GLIS family zinc finger 1
5	116026101	116026300	2.34728	0.000371364	0.300318	-9.68355	5	116013586	116024508	-	ENSMUSG00000029513	-1594	1091.23	1.09172	0.126608	0.0732805	1.72772	0.0840382	0.237717	Prkab1	protein_coding	protein kinase, AMP-activated, beta 1 non-catalytic subunit
14	118938701	118938900	2.34722	0.0502536	0.875161	-2.8016	14	118937932	118981702	+	ENSMUSG00000022136	0	6262.32	1.30945	0.388962	0.0829886	4.68693	2.77327e-06	0.000830375	Dnajc3	protein_coding	DnaJ heat shock protein family (Hsp40) member C3
4	100874101	100874300	2.34707	0.0411972	0.860658	-4.24528	4	100776675	101029220	+	ENSMUSG00000028532	0	925.839	0.968024	-0.0468854	0.118755	-0.394808	0.692985	0.831933	Cachd1	protein_coding	cache domain containing 1
17	46386001	46386200	2.34701	0.00174322	0.477632	-13.8948	17	46383731	46420920	+	ENSMUSG00000015597	0	548.714	1.21798	0.284491	0.139912	2.03336	0.0420157	0.15369	Zfp318	protein_coding	zinc finger protein 318
17	46386101	46386300	2.34701	0.00174322	0.477632	-13.8948	17	46383731	46420920	+	ENSMUSG00000015597	0	548.714	1.21798	0.284491	0.139912	2.03336	0.0420157	0.15369	Zfp318	protein_coding	zinc finger protein 318
16	43168801	43169000	2.34678	0.017366	0.763804	-8.93296	16	42875881	43642602	+	ENSMUSG00000022708	0	1350.92	1.23733	0.307226	0.153774	1.9979	0.045727	0.162445	Zbtb20	protein_coding	zinc finger and BTB domain containing 20
3	62340401	62340600	2.34662	0.00815545	0.679733	10.9339	3	62338344	62462221	+	ENSMUSG00000036885	0	12.0207	1.35545	0.438772	0.406264	1.08002	0.280135	0.493714	Arhgef26	protein_coding	Rho guanine nucleotide exchange factor (GEF) 26
7	41633601	41633800	2.34657	0.0126698	0.728367	-1.31675	7	41633203	41651534	+	ENSMUSG00000074165	0	228.369	0.822941	-0.28114	0.136071	-2.06613	0.0388163	0.147041	Zfp788	protein_coding	zinc finger protein 788
9	21957701	21957900	2.34644	0.0534702	0.882005	5.14435	9	21958899	21963576	-	ENSMUSG00000006235	1000	10.8757	0.747976	-0.418937	0.319607	-1.31079	0.18993	0.390626	Epor	protein_coding	erythropoietin receptor
16	90747301	90747500	2.34642	0.0486765	0.873407	-7.27004	16	90738324	90749785	+	ENSMUSG00000039956	0	63.5555	0.997044	-0.00427146	0.269195	-0.0158675	0.98734	0.994717	Mrap	protein_coding	melanocortin 2 receptor accessory protein
12	28673101	28673300	2.34637	0.0153867	0.74937	-6.79209	12	28675231	28682175	+	ENSMUSG00000020629	-1932	643.863	0.926095	-0.110767	0.128948	-0.859012	0.390334	0.60075	Adi1	protein_coding	acireductone dioxygenase 1
17	86615901	86616100	2.34623	0.000353114	0.295129	-8.73084	17	86167785	86657919	+	ENSMUSG00000045038	0	290.48	0.922452	-0.116455	0.150456	-0.774012	0.438924	0.641743	Prkce	protein_coding	protein kinase C, epsilon
11	53788001	53788200	2.34615	0.00532229	0.627853	-9.00125	11	53783418	53859256	-	ENSMUSG00000081769	0	10.8484	0.688953	-0.537523	0.364925	-1.47297	0.140759	0.327004	Gm12216	protein_coding	predicted gene 12216
11	65787501	65787700	2.34615	0.032667	0.831743	0.99101	11	65688243	65788297	-	ENSMUSG00000033352	0	2021.24	1.22688	0.294991	0.143253	2.05922	0.0394729	0.148049	Map2k4	protein_coding	mitogen-activated protein kinase kinase 4
7	46033901	46034100	2.34587	0.00148254	0.454813	-0.938639	7	46033698	46084212	+	ENSMUSG00000030835	0	8412.81	1.23723	0.307118	0.185657	1.65422	0.0980834	0.261918	Nomo1	protein_coding	nodal modulator 1
8	124618301	124618500	2.34587	0.00385431	0.584856	-3.8836	8	124576111	124618731	+	ENSMUSG00000031981	0	25.3244	0.691651	-0.531885	0.400981	-1.32646	0.184688	0.383928	Capn9	protein_coding	calpain 9
2	4651601	4651800	2.34563	0.11123	0.941434	-0.759624	2	4622058	4652113	-	ENSMUSG00000039449	0	741.237	1.03526	0.0499902	0.0867845	0.576027	0.564597	0.739857	Prpf18	protein_coding	pre-mRNA processing factor 18
7	28171701	28171900	2.3455	0.0215279	0.786766	-6.24537	7	28169748	28179269	+	ENSMUSG00000046865	0	2327.71	1.03123	0.0443673	0.169581	0.261629	0.793607	0.894879	Fbl	protein_coding	fibrillarin
15	80812501	80812700	2.34539	0.0342201	0.836173	4.89884	15	80711319	80941086	+	ENSMUSG00000047888	0	827.672	1.04393	0.0620259	0.191107	0.324561	0.745514	0.863644	Tnrc6b	protein_coding	trinucleotide repeat containing 6b
15	80812601	80812800	2.34539	0.0342201	0.836173	4.89884	15	80711319	80941086	+	ENSMUSG00000047888	0	827.672	1.04393	0.0620259	0.191107	0.324561	0.745514	0.863644	Tnrc6b	protein_coding	trinucleotide repeat containing 6b
4	139312201	139312400	2.34522	0.000700854	0.355302	-10.5856	4	139294029	139310708	-	ENSMUSG00000028744	-1494	391.754	0.947562	-0.0777071	0.163269	-0.475946	0.634113	0.79133	Pqlc2	protein_coding	PQ loop repeat containing 2
17	26714901	26715100	2.34502	0.00379771	0.584409	-9.29974	17	26715650	26776635	+	ENSMUSG00000048249	-551	448.833	0.746138	-0.422486	0.273915	-1.5424	0.122977	0.301962	Crebrf	protein_coding	CREB3 regulatory factor
3	36482901	36483100	2.34484	0.0120086	0.723609	-2.72079	3	36475937	36482299	+	ENSMUSG00000027713	603	52.463	0.734405	-0.445352	0.209439	-2.1264	0.0334697	0.13539	1810062G17Rik	protein_coding	RIKEN cDNA 1810062G17 gene
9	119375601	119375800	2.34459	0.0164103	0.759535	-9.47682	9	119357381	119393797	+	ENSMUSG00000035769	0	161.061	1.04186	0.0591602	0.151362	0.390853	0.695906	0.833714	Xylb	protein_coding	xylulokinase homolog (H. influenzae)
2	163056401	163056600	2.34425	0.0090094	0.691219	-5.68182	2	163054687	163084688	+	ENSMUSG00000017861	0	392.782	1.57644	0.656673	0.580745	1.13074	0.258163	0.468765	Mybl2	protein_coding	myeloblastosis oncogene-like 2
5	24382301	24382500	2.34399	0.0362177	0.841228	-8.16558	5	24384181	24392143	-	ENSMUSG00000038295	1682	38.9613	2.1125	1.07895	0.334259	3.22789	0.00124706	0.0203617	Atg9b	protein_coding	autophagy related 9B
9	8970601	8970800	2.34394	0.0511714	0.876692	6.37413	9	8971791	8975773	+	ENSMUSG00000078117	-992	51.4553	0.522115	-0.93756	0.364921	-2.56921	0.0101931	0.0666313	Gm16485	protein_coding	predicted gene 16485
9	8970701	8970900	2.34394	0.0511714	0.876692	6.37413	9	8971791	8975773	+	ENSMUSG00000078117	-892	51.4553	0.522115	-0.93756	0.364921	-2.56921	0.0101931	0.0666313	Gm16485	protein_coding	predicted gene 16485
4	139307901	139308100	2.3438	8.98185e-05	0.176256	-18.5346	4	139294029	139310708	-	ENSMUSG00000028744	0	391.754	0.947562	-0.0777071	0.163269	-0.475946	0.634113	0.79133	Pqlc2	protein_coding	PQ loop repeat containing 2
11	115911501	115911700	2.34357	0.00778142	0.675055	-7.90125	11	115892595	115933477	-	ENSMUSG00000020752	0	538.586	0.968702	-0.0458756	0.134631	-0.340751	0.733291	0.856659	Recql5	protein_coding	RecQ protein-like 5
1	127729701	127729900	2.34345	0.00215029	0.498502	-11.9734	1	127729413	127767564	+	ENSMUSG00000026348	0	9.76686	0.582153	-0.780529	0.281621	-2.77156	0.00557891	0.0475534	Acmsd	protein_coding	amino carboxymuconate semialdehyde decarboxylase
1	72713201	72713400	2.34343	0.00815495	0.679733	8.83486	1	72711260	72713809	+	ENSMUSG00000046330	0	17848.3	0.714712	-0.484566	0.145341	-3.33399	0.000856093	0.0164914	Rpl37a	protein_coding	ribosomal protein L37a
15	12204601	12204800	2.3432	0.0785555	0.914356	-0.532718	15	12205028	12272240	+	ENSMUSG00000039458	-229	498.111	1.27528	0.350816	0.0985586	3.55947	0.000371607	0.0109705	Mtmr12	protein_coding	myotubularin related protein 12
5	122050601	122050800	2.34304	0.0502478	0.875161	-2.04781	5	121857963	122050102	-	ENSMUSG00000042589	-500	4.91262	0.50826	-0.976361	0.488949	-1.99686	0.0458406	NA	Cux2	protein_coding	cut-like homeobox 2
4	3738101	3738300	2.34273	0.00238941	0.511176	-10.7651	4	3678115	3813122	+	ENSMUSG00000042228	0	480.637	1.19162	0.252928	0.134915	1.87472	0.0608309	0.19332	Lyn	protein_coding	LYN proto-oncogene, Src family tyrosine kinase
3	59175401	59175600	2.34228	0.012674	0.728367	-6.51866	3	59006978	59318410	+	ENSMUSG00000056476	0	6.29426	0.538258	-0.89363	0.507933	-1.75935	0.0785186	0.227311	Med12l	protein_coding	mediator complex subunit 12-like
5	124021201	124021400	2.34206	0.00231246	0.506135	-6.20738	5	124004641	124032260	-	ENSMUSG00000066278	0	598.506	1.00427	0.00614183	0.195452	0.0314237	0.974932	0.988298	Vps37b	protein_coding	vacuolar protein sorting 37B
8	110847201	110847400	2.34192	0.000158885	0.217794	1.32743	8	110810492	110846803	-	ENSMUSG00000033732	-399	4990.18	1.22184	0.289052	0.116101	2.48966	0.0127864	0.0758162	Sf3b3	protein_coding	splicing factor 3b, subunit 3
13	69535501	69535700	2.34178	0.134725	0.954037	1.30901	13	69497959	69533839	-	ENSMUSG00000034575	-1663	1029.62	1.31841	0.398802	0.121368	3.2859	0.00101656	0.0180633	Papd7	protein_coding	PAP associated domain containing 7
10	62500401	62500600	2.34169	0.0103166	0.70729	-2.13077	10	62493833	62527451	-	ENSMUSG00000020077	0	42.1589	0.947198	-0.078262	0.535947	-0.146025	0.883901	0.945337	Srgn	protein_coding	serglycin
1	131090701	131090900	2.34153	0.0213187	0.786591	-11.4891	1	131053704	131097543	-	ENSMUSG00000016528	0	4621.03	1.15608	0.209247	0.126964	1.64809	0.0993349	0.264022	Mapkapk2	protein_coding	MAP kinase-activated protein kinase 2
14	65389501	65389700	2.34153	0.00113085	0.429265	-19.5097	14	65358676	65398930	+	ENSMUSG00000034522	0	1133.48	0.87068	-0.199785	0.276753	-0.721891	0.470362	0.668408	Zfp395	protein_coding	zinc finger protein 395
9	101182001	101182200	2.34131	0.00084564	0.380751	-3.74758	9	101104992	101251832	-	ENSMUSG00000043154	0	519.592	1.38951	0.474575	0.172293	2.75447	0.00587877	0.0491403	Ppp2r3a	protein_coding	protein phosphatase 2, regulatory subunit B'', alpha
9	101182101	101182300	2.34131	0.00084564	0.380751	-3.74758	9	101104992	101251832	-	ENSMUSG00000043154	0	519.592	1.38951	0.474575	0.172293	2.75447	0.00587877	0.0491403	Ppp2r3a	protein_coding	protein phosphatase 2, regulatory subunit B'', alpha
11	67025701	67025900	2.34129	0.0304735	0.826968	-2.52132	11	67025154	67035312	+	ENSMUSG00000050270	0	91.856	0.62655	-0.674499	0.223506	-3.01781	0.00254611	0.0302483	Tmem220	protein_coding	transmembrane protein 220
7	88277701	88277900	2.34067	0.0776373	0.913887	-1.9421	7	88278085	88310888	+	ENSMUSG00000030560	-186	109.652	0.715207	-0.483567	0.310763	-1.55606	0.119693	0.296971	Ctsc	protein_coding	cathepsin C
7	78914801	78915000	2.34036	0.00100951	0.408335	14.6212	7	78913424	78920362	+	ENSMUSG00000039236	0	1035.46	1.12844	0.174333	0.314394	0.554507	0.579232	0.751197	Isg20	protein_coding	interferon-stimulated protein
5	3354801	3355000	2.33999	0.00146041	0.454813	-12.3196	5	3343893	3523218	+	ENSMUSG00000040274	0	28.4309	0.559338	-0.838208	0.419374	-1.99871	0.0456393	0.16235	Cdk6	protein_coding	cyclin-dependent kinase 6
7	46710801	46711000	2.3398	0.0337419	0.836042	11.5608	7	46686108	46710680	-	ENSMUSG00000006763	-122	650.056	0.995226	-0.00690359	0.0941079	-0.0733583	0.941521	0.974536	Saal1	protein_coding	serum amyloid A-like 1
1	134588001	134588200	2.3396	0.00793135	0.675055	-15.2926	1	134560171	134632877	+	ENSMUSG00000042207	0	2769.01	1.09762	0.134376	0.1405	0.956414	0.338863	0.551249	Kdm5b	protein_coding	lysine (K)-specific demethylase 5B
11	115602901	115603100	2.33955	0.0989826	0.931093	-1.97539	11	115603925	115608036	+	ENSMUSG00000046756	-826	1581.33	0.925754	-0.1113	0.101654	-1.09489	0.273564	0.486745	Mrps7	protein_coding	mitchondrial ribosomal protein S7
11	48853201	48853400	2.33949	0.00392019	0.587212	-1.47645	11	48826140	48852209	+	ENSMUSG00000040350	993	167.079	0.893574	-0.162341	0.197781	-0.820814	0.411752	0.618404	Trim7	protein_coding	tripartite motif-containing 7
12	111370101	111370300	2.33945	0.00620716	0.642856	4.2633	12	111292972	111377718	-	ENSMUSG00000021279	0	4258.15	1.39247	0.477648	0.163953	2.91332	0.00357611	0.0363926	Cdc42bpb	protein_coding	CDC42 binding protein kinase beta
14	31015701	31015900	2.33931	0.00403085	0.59191	9.44182	14	31014287	31014366	-	ENSMUSG00000077212	-1336	52.2701	0.9453	-0.0811563	0.299448	-0.27102	0.786376	0.890757	Snord69	snoRNA	small nucleolar RNA, C/D box 69
18	64345901	64346100	2.33922	0.00311698	0.553835	-1.9004	18	64340364	64398486	+	ENSMUSG00000045991	0	6.89742	1.12587	0.171035	0.386657	0.442344	0.658241	0.808766	Onecut2	protein_coding	one cut domain, family member 2
18	69393401	69393600	2.33909	0.0155804	0.751578	-2.73984	18	69344146	69687967	+	ENSMUSG00000053477	0	2063.71	0.929142	-0.106029	0.108042	-0.981368	0.326411	0.538775	Tcf4	protein_coding	transcription factor 4
11	116677501	116677700	2.33906	0.00442293	0.6022	-2.81422	11	116671660	116675799	+	ENSMUSG00000020812	1703	390.519	0.781992	-0.354774	0.215979	-1.64263	0.100459	0.265941	1810032O08Rik	protein_coding	RIKEN cDNA 1810032O08 gene
1	20933701	20933900	2.33897	0.0485555	0.873407	-2.15649	1	20890622	20938755	+	ENSMUSG00000025931	0	255.411	1.22284	0.290241	0.17766	1.63369	0.102324	0.268798	Paqr8	protein_coding	progestin and adipoQ receptor family member VIII
4	139312301	139312500	2.33872	0.00255327	0.520938	-8.03674	4	139294029	139310708	-	ENSMUSG00000028744	-1594	391.754	0.947562	-0.0777071	0.163269	-0.475946	0.634113	0.79133	Pqlc2	protein_coding	PQ loop repeat containing 2
17	30819301	30819500	2.33865	0.00830684	0.682065	-6.08893	17	30624354	30875264	+	ENSMUSG00000033826	0	15.0975	0.951262	-0.0720853	0.326592	-0.22072	0.82531	0.913382	Dnah8	protein_coding	dynein, axonemal, heavy chain 8
11	75206101	75206300	2.33847	0.00156792	0.465883	-9.23926	11	75193783	75267769	+	ENSMUSG00000045287	0	478.54	0.856072	-0.224196	0.143696	-1.56021	0.11871	0.295623	Rtn4rl1	protein_coding	reticulon 4 receptor-like 1
2	20948801	20949000	2.33834	0.000398692	0.302374	-7.9683	2	20847919	20968881	-	ENSMUSG00000036591	0	3114.18	1.32125	0.401899	0.257392	1.56143	0.118423	0.295344	Arhgap21	protein_coding	Rho GTPase activating protein 21
8	114441501	114441700	2.33818	0.00559773	0.632257	-17.1193	8	114439655	115352708	+	ENSMUSG00000004637	0	218.367	0.967963	-0.0469768	0.170049	-0.276255	0.782352	0.888803	Wwox	protein_coding	WW domain-containing oxidoreductase
8	71922401	71922600	2.33789	0.0175126	0.764079	-3.37889	8	71908635	71934629	+	ENSMUSG00000066880	0	234.526	0.961318	-0.0569148	0.0766454	-0.742573	0.45774	0.657462	Zfp617	protein_coding	zinc finger protein 617
5	115069001	115069200	2.33789	7.81106e-05	0.170463	9.04288	5	115011137	115098790	+	ENSMUSG00000029550	0	1965.61	0.997257	-0.00396266	0.0644214	-0.0615115	0.950952	0.979342	Sppl3	protein_coding	signal peptide peptidase 3
15	103272401	103272600	2.33781	0.121556	0.94696	1.00814	15	103272911	103299862	+	ENSMUSG00000060992	-312	4047.55	0.915204	-0.127835	0.0701933	-1.82118	0.0685796	0.209213	Copz1	protein_coding	coatomer protein complex, subunit zeta 1
18	64345601	64345800	2.33747	0.0183409	0.766965	-1.65134	18	64340364	64398486	+	ENSMUSG00000045991	0	6.89742	1.12587	0.171035	0.386657	0.442344	0.658241	0.808766	Onecut2	protein_coding	one cut domain, family member 2
5	115997901	115998100	2.33734	0.000914984	0.395609	-11.0999	5	115845278	116008947	+	ENSMUSG00000029516	0	653.824	1.38752	0.472505	0.359809	1.31321	0.189112	0.389543	Cit	protein_coding	citron
1	44551601	44551800	2.33692	0.0130363	0.733213	0.922236	1	44551511	44796833	+	ENSMUSG00000056870	0	1757.2	0.878837	-0.186333	0.203584	-0.915265	0.360053	0.572183	Gulp1	protein_coding	GULP, engulfment adaptor PTB domain containing 1
15	85232301	85232500	2.33684	0.00957116	0.701455	-3.34676	15	85205949	85286535	+	ENSMUSG00000006369	0	5873.7	1.28669	0.363662	0.32566	1.11669	0.264126	0.476221	Fbln1	protein_coding	fibulin 1
11	103952901	103953100	2.33661	0.0046065	0.607739	15.9314	11	103821782	103954056	-	ENSMUSG00000034187	0	2039.68	1.27546	0.351023	0.134603	2.60785	0.00911141	0.0621893	Nsf	protein_coding	N-ethylmaleimide sensitive fusion protein
11	112783301	112783500	2.33625	0.0339917	0.836173	-1.67693	11	112782224	112787760	+	ENSMUSG00000000567	0	1100.54	0.965264	-0.0510038	0.365262	-0.139636	0.888947	0.947569	Sox9	protein_coding	SRY (sex determining region Y)-box 9
17	87012801	87013000	2.33623	0.0140114	0.738705	-1.05342	17	86997256	87025406	-	ENSMUSG00000024145	0	224.773	1.06125	0.0857589	0.136352	0.628954	0.529379	0.714412	Pigf	protein_coding	phosphatidylinositol glycan anchor biosynthesis, class F
15	58075401	58075600	2.3361	0.0191861	0.771404	-1.42416	15	58047003	58076541	-	ENSMUSG00000022361	0	874.355	1.13477	0.182403	0.183891	0.99191	0.321242	0.534403	Zhx1	protein_coding	zinc fingers and homeoboxes 1
17	70747401	70747600	2.33594	0.0512963	0.87711	-4.2026	17	69969073	70821413	+	ENSMUSG00000003279	0	8.09404	0.735766	-0.44268	0.471346	-0.939183	0.347637	0.560022	Dlgap1	protein_coding	discs, large (Drosophila) homolog-associated protein 1
16	93785801	93786000	2.33592	0.0125985	0.72824	-7.19273	16	93711907	93810585	+	ENSMUSG00000022946	0	693.309	1.15516	0.208097	0.158868	1.30988	0.190238	0.390821	Dopey2	protein_coding	dopey family member 2
15	31531701	31531900	2.33586	0.0256997	0.806204	4.3699	15	31455899	31531037	-	ENSMUSG00000039100	-665	1912.75	1.21106	0.27627	0.0872261	3.16729	0.00153868	0.0226336	March6	protein_coding	membrane-associated ring finger (C3HC4) 6
7	51987201	51987400	2.33575	0.00303512	0.551104	-7.48853	7	51862015	51994975	+	ENSMUSG00000030498	0	334.278	0.533161	-0.907357	0.285935	-3.1733	0.00150718	0.022456	Gas2	protein_coding	growth arrest specific 2
2	72484401	72484600	2.33568	0.0333085	0.833855	-3.70279	2	72476159	72486893	+	ENSMUSG00000055612	0	226.926	1.46528	0.55118	0.444116	1.24107	0.21458	0.419371	Cdca7	protein_coding	cell division cycle associated 7
2	167641301	167641500	2.33558	0.0320335	0.83054	-8.34047	2	167642608	167689822	-	ENSMUSG00000090213	1109	1462.03	1.05376	0.0755499	0.0725477	1.04138	0.297698	0.511777	Tmem189	protein_coding	transmembrane protein 189
2	172380701	172380900	2.33554	0.0832082	0.919581	2.79377	2	172370681	172382448	+	ENSMUSG00000027498	0	1068.84	1.11438	0.156236	0.106688	1.46442	0.143079	0.330277	Cstf1	protein_coding	cleavage stimulation factor, 3' pre-RNA, subunit 1
2	167641201	167641400	2.33552	0.00094754	0.39786	-9.99026	2	167642608	167689822	-	ENSMUSG00000090213	1209	1462.03	1.05376	0.0755499	0.0725477	1.04138	0.297698	0.511777	Tmem189	protein_coding	transmembrane protein 189
10	59451901	59452100	2.33537	0.00564544	0.633924	-7.26144	10	59446984	59616692	-	ENSMUSG00000009647	0	961.914	0.876352	-0.190417	0.108604	-1.75332	0.0795467	0.229519	Mcu	protein_coding	mitochondrial calcium uniporter
7	105608801	105609000	2.33497	0.0459587	0.869579	-7.21562	7	105604463	105633571	-	ENSMUSG00000036989	0	2342.39	1.08518	0.117929	0.107113	1.10098	0.270907	0.484145	Trim3	protein_coding	tripartite motif-containing 3
8	64023601	64023800	2.33483	0.00438829	0.6022	-5.66106	8	64014770	64205993	-	ENSMUSG00000053626	0	120.364	1.04147	0.0586276	0.458628	0.127833	0.898281	0.95233	Tll1	protein_coding	tolloid-like
12	8314201	8314400	2.33479	0.000389239	0.301729	10.6617	12	8313433	8343824	+	ENSMUSG00000020605	0	890.517	0.967076	-0.0482988	0.121278	-0.39825	0.690446	0.830287	Hs1bp3	protein_coding	HCLS1 binding protein 3
5	102874501	102874700	2.33453	0.0154249	0.749687	5.64831	5	102481391	102897936	+	ENSMUSG00000057315	0	726.854	1.03192	0.0453298	0.156732	0.289218	0.772415	0.881671	Arhgap24	protein_coding	Rho GTPase activating protein 24
9	8030801	8031000	2.33421	0.0238683	0.797649	-7.53345	9	8021672	8042823	-	ENSMUSG00000053070	0	172.383	0.985558	-0.0209871	0.13909	-0.150889	0.880064	0.943223	9230110C19Rik	protein_coding	RIKEN cDNA 9230110C19 gene
9	8030901	8031100	2.33421	0.0238683	0.797649	-7.53345	9	8021672	8042823	-	ENSMUSG00000053070	0	172.383	0.985558	-0.0209871	0.13909	-0.150889	0.880064	0.943223	9230110C19Rik	protein_coding	RIKEN cDNA 9230110C19 gene
9	118921101	118921300	2.33417	0.00017987	0.229117	-3.23088	9	118890075	118926269	-	ENSMUSG00000086119	0	10.851	0.881893	-0.181324	0.350164	-0.517827	0.604579	0.769269	Gm2415	antisense_RNA	predicted gene 2415
8	22653701	22653900	2.33406	0.147325	0.960501	-2.08436	8	22628119	22653437	-	ENSMUSG00000031536	-265	745.255	0.981569	-0.0268379	0.132162	-0.203068	0.839082	0.921135	Polb	protein_coding	polymerase (DNA directed), beta
11	62076301	62076500	2.33349	0.00630055	0.644259	4.91654	11	61956779	62223013	+	ENSMUSG00000042331	0	1410.05	1.1998	0.262794	0.189401	1.3875	0.165288	0.358987	Specc1	protein_coding	sperm antigen with calponin homology and coiled-coil domains 1
6	30149001	30149200	2.33347	0.0282864	0.819483	5.42266	6	30047988	30153458	+	ENSMUSG00000058440	0	892.419	1.13987	0.188871	0.102541	1.84191	0.0654884	0.203672	Nrf1	protein_coding	nuclear respiratory factor 1
3	116614201	116614400	2.33326	0.0973276	0.930007	-5.22875	3	116595008	116630984	+	ENSMUSG00000027959	0	158.775	1.2991	0.377515	0.376629	1.00235	0.316173	0.529537	Sass6	protein_coding	SAS-6 centriolar assembly protein
1	162892401	162892600	2.33323	0.0310833	0.828456	-3.9882	1	162874317	162898726	-	ENSMUSG00000040170	0	31.4047	0.737715	-0.438864	0.829834	-0.528858	0.596904	0.763536	Fmo2	protein_coding	flavin containing monooxygenase 2
1	162892501	162892700	2.33323	0.0310833	0.828456	-3.9882	1	162874317	162898726	-	ENSMUSG00000040170	0	31.4047	0.737715	-0.438864	0.829834	-0.528858	0.596904	0.763536	Fmo2	protein_coding	flavin containing monooxygenase 2
10	128516801	128517000	2.3321	0.000200924	0.24072	-12.125	10	128510248	128525859	-	ENSMUSG00000025366	0	8135.04	1.13244	0.179432	0.129004	1.3909	0.164256	0.358399	Esyt1	protein_coding	extended synaptotagmin-like protein 1
6	119902501	119902700	2.33208	0.000109711	0.186371	1.65218	6	119902698	119922828	+	ENSMUSG00000030166	0	359.377	0.826435	-0.275027	0.159328	-1.72617	0.0843177	0.238143	Rad52	protein_coding	RAD52 homolog, DNA repair protein
14	63891801	63892000	2.33203	0.00117894	0.429684	-11.1308	14	63860312	63919859	+	ENSMUSG00000021958	0	391.753	1.24934	0.321163	0.227086	1.41428	0.157279	0.349013	Pinx1	protein_coding	PIN2/TERF1 interacting, telomerase inhibitor 1
18	39460801	39461000	2.33192	0.0257383	0.806341	-3.96603	18	39410545	39491301	-	ENSMUSG00000024431	0	1968.15	1.15064	0.202436	0.147741	1.37021	0.170622	0.365927	Nr3c1	protein_coding	nuclear receptor subfamily 3, group C, member 1
18	39460901	39461100	2.33192	0.0257383	0.806341	-3.96603	18	39410545	39491301	-	ENSMUSG00000024431	0	1968.15	1.15064	0.202436	0.147741	1.37021	0.170622	0.365927	Nr3c1	protein_coding	nuclear receptor subfamily 3, group C, member 1
11	97501901	97502100	2.33172	0.00516705	0.624342	5.71497	11	97490783	97500340	-	ENSMUSG00000047988	-1562	12.161	0.981259	-0.0272935	0.438265	-0.0622761	0.950343	0.979058	4933428G20Rik	protein_coding	RIKEN cDNA 4933428G20 gene
9	123530601	123530800	2.3316	0.0150242	0.745264	2.92363	9	123529882	123592598	+	ENSMUSG00000025240	0	1981.26	1.20774	0.272306	0.0769281	3.53975	0.000400509	0.0114503	Sacm1l	protein_coding	SAC1 suppressor of actin mutations 1-like (yeast)
13	54605401	54605600	2.33152	0.0067686	0.653172	-3.31591	13	54592401	54611344	-	ENSMUSG00000047547	0	2442.18	0.968222	-0.0465903	0.106231	-0.438574	0.66097	0.810968	Cltb	protein_coding	clathrin, light polypeptide (Lcb)
13	54605501	54605700	2.33152	0.0067686	0.653172	-3.31591	13	54592401	54611344	-	ENSMUSG00000047547	0	2442.18	0.968222	-0.0465903	0.106231	-0.438574	0.66097	0.810968	Cltb	protein_coding	clathrin, light polypeptide (Lcb)
2	76717201	76717400	2.33112	0.00210378	0.496937	-2.82769	2	76703980	76982547	-	ENSMUSG00000051747	0	6.80741	1.23387	0.303188	0.39523	0.767118	0.443011	0.645867	Ttn	protein_coding	titin
5	121591701	121591900	2.3311	0.00595419	0.639193	-3.69424	5	121566027	121593824	-	ENSMUSG00000029455	0	6755.97	0.912143	-0.132669	0.109188	-1.21505	0.224347	0.430333	Aldh2	protein_coding	aldehyde dehydrogenase 2, mitochondrial
7	133759701	133759900	2.33107	0.0206078	0.782999	-5.70748	7	133720942	133782726	-	ENSMUSG00000030986	0	836.974	1.28898	0.366229	0.112854	3.24514	0.00117393	0.0195367	Dhx32	protein_coding	DEAH (Asp-Glu-Ala-His) box polypeptide 32
17	30261601	30261800	2.33097	0.0209346	0.785011	-5.34965	17	30215524	30576287	-	ENSMUSG00000062202	0	511.764	1.06867	0.0958144	0.122975	0.779135	0.4359	0.63915	Btbd9	protein_coding	BTB (POZ) domain containing 9
4	130573501	130573700	2.33092	0.0357444	0.840321	0.554482	4	130531602	130574173	-	ENSMUSG00000078532	0	517.226	1.24804	0.319668	0.176015	1.81614	0.0693489	0.210772	Nkain1	protein_coding	Na+/K+ transporting ATPase interacting 1
2	13538901	13539100	2.33087	0.000931997	0.397106	14.9818	2	13509014	13544664	-	ENSMUSG00000026723	0	207.293	1.00147	0.00211216	0.117304	0.0180058	0.985634	0.993613	Trdmt1	protein_coding	tRNA aspartic acid methyltransferase 1
14	54679301	54679500	2.3308	0.288944	0.986722	-2.9032	14	54642161	54686931	-	ENSMUSG00000022185	0	4510.67	1.05222	0.0734418	0.0899986	0.816033	0.414481	0.620922	Acin1	protein_coding	apoptotic chromatin condensation inducer 1
3	88719401	88719600	2.33066	0.00337073	0.564159	-13.2065	3	88716838	88731049	+	ENSMUSG00000028057	0	1542.41	0.848526	-0.236969	0.109939	-2.15546	0.0311256	0.130125	Rit1	protein_coding	Ras-like without CAAX 1
3	88719501	88719700	2.33066	0.00337073	0.564159	-13.2065	3	88716838	88731049	+	ENSMUSG00000028057	0	1542.41	0.848526	-0.236969	0.109939	-2.15546	0.0311256	0.130125	Rit1	protein_coding	Ras-like without CAAX 1
15	7131601	7131800	2.33016	0.124603	0.948863	-8.21825	15	7129559	7197489	+	ENSMUSG00000054263	0	599.053	1.29625	0.374345	0.173626	2.15605	0.0310801	0.130083	Lifr	protein_coding	leukemia inhibitory factor receptor
15	7131701	7131900	2.33016	0.124603	0.948863	-8.21825	15	7129559	7197489	+	ENSMUSG00000054263	0	599.053	1.29625	0.374345	0.173626	2.15605	0.0310801	0.130083	Lifr	protein_coding	leukemia inhibitory factor receptor
3	123550701	123550900	2.33004	0.0599242	0.892059	6.38205	3	123526166	123690852	-	ENSMUSG00000027977	0	8.243	1.73733	0.796872	0.573433	1.38965	0.164635	0.358628	Ndst3	protein_coding	N-deacetylase/N-sulfotransferase (heparan glucosaminyl) 3
10	81401301	81401500	2.3298	0.00196208	0.488861	-6.42355	10	81396186	81431005	-	ENSMUSG00000055053	0	4465.1	1.12528	0.170278	0.181127	0.940105	0.347164	0.559505	Nfic	protein_coding	nuclear factor I/C
13	93771001	93771200	2.3297	0.000328385	0.286971	-8.59094	13	93771679	93943016	+	ENSMUSG00000042082	-480	593.021	1.30838	0.387779	0.29632	1.30865	0.190653	0.391499	Arsb	protein_coding	arylsulfatase B
11	100556001	100556200	2.32941	0.0226426	0.791926	6.33737	11	100545607	100572568	+	ENSMUSG00000006784	0	6.22782	0.518555	-0.947431	0.387241	-2.44662	0.0144204	0.0815264	Ttc25	protein_coding	tetratricopeptide repeat domain 25
16	6839601	6839800	2.32932	0.00428863	0.599386	-6.80333	16	6809222	7412479	+	ENSMUSG00000008658	0	23.4812	0.708536	-0.497086	0.527201	-0.942879	0.345743	0.558011	Rbfox1	protein_coding	RNA binding protein, fox-1 homolog (C. elegans) 1
19	24173801	24174000	2.32921	0.0302422	0.825994	1.35717	19	24094523	24225026	-	ENSMUSG00000024812	0	543.587	1.18523	0.245168	0.296678	0.826378	0.40859	0.614935	Tjp2	protein_coding	tight junction protein 2
19	24439701	24439900	2.32895	0.0220759	0.788369	8.83991	19	24294794	24555872	-	ENSMUSG00000024867	0	14.1898	0.703373	-0.507639	0.295104	-1.7202	0.0853953	0.240381	Pip5k1b	protein_coding	phosphatidylinositol-4-phosphate 5-kinase, type 1 beta
7	27307501	27307700	2.32845	0.00354874	0.573564	-6.37066	7	27305136	27337692	-	ENSMUSG00000040488	0	1092.93	0.761117	-0.393809	0.222806	-1.7675	0.0771448	0.224733	Ltbp4	protein_coding	latent transforming growth factor beta binding protein 4
5	123682701	123682900	2.32826	0.0299351	0.824774	-4.18335	5	123577795	123684618	-	ENSMUSG00000049550	0	2854.23	1.13766	0.186063	0.178586	1.04187	0.297472	0.511509	Clip1	protein_coding	CAP-GLY domain containing linker protein 1
2	130276001	130276200	2.32817	0.000130146	0.199866	7.73097	2	130274430	130279313	+	ENSMUSG00000027405	0	3908.75	1.32476	0.40573	0.211888	1.91484	0.0555132	0.18303	Nop56	protein_coding	NOP56 ribonucleoprotein
6	42260501	42260700	2.32791	0.0582761	0.890479	5.32485	6	42261970	42264555	+	ENSMUSG00000071506	-1271	4.81897	0.996861	-0.00453528	0.381445	-0.0118897	0.990514	NA	Tmem139	protein_coding	transmembrane protein 139
15	100423301	100423500	2.32785	0.00286149	0.54255	-1.01081	15	100387898	100425072	-	ENSMUSG00000023030	0	1092.35	1.19826	0.260937	0.0839602	3.10786	0.00188446	0.0252436	Slc11a2	protein_coding	solute carrier family 11 (proton-coupled divalent metal ion transporters), member 2
5	122263501	122263700	2.32766	0.00710905	0.666333	-10.055	5	122241287	122264460	-	ENSMUSG00000038593	0	220.768	1.04967	0.0699373	0.162323	0.430853	0.666575	0.814341	Tctn1	protein_coding	tectonic family member 1
10	117829101	117829300	2.32744	0.00148443	0.454813	-13.8286	10	117814471	117845935	-	ENSMUSG00000052681	0	6927.63	0.962101	-0.0557401	0.100833	-0.552798	0.580402	0.751671	Rap1b	protein_coding	RAS related protein 1b
1	133918301	133918500	2.3273	4.27749e-05	0.129092	-7.98771	1	133910304	133921414	-	ENSMUSG00000041577	0	9575.72	1.84645	0.884754	0.432379	2.04625	0.0407321	0.151037	Prelp	protein_coding	proline arginine-rich end leucine-rich repeat
7	107738901	107739100	2.3268	0.00786128	0.675055	12.273	7	107595051	107748582	+	ENSMUSG00000036528	0	48.044	0.349571	-1.51634	0.374598	-4.04792	5.16744e-05	0.00383513	Ppfibp2	protein_coding	PTPRF interacting protein, binding protein 2 (liprin beta 2)
7	107739001	107739200	2.3268	0.00786128	0.675055	12.273	7	107595051	107748582	+	ENSMUSG00000036528	0	48.044	0.349571	-1.51634	0.374598	-4.04792	5.16744e-05	0.00383513	Ppfibp2	protein_coding	PTPRF interacting protein, binding protein 2 (liprin beta 2)
4	139059601	139059800	2.32677	0.00337942	0.564159	-8.99284	4	139061108	139075570	-	ENSMUSG00000028747	1309	13.6348	1.90517	0.929922	0.46571	1.99679	0.0458485	0.162681	Htr6	protein_coding	5-hydroxytryptamine (serotonin) receptor 6
5	49370901	49371100	2.32676	0.0168706	0.762799	-5.18013	5	48389502	49524904	-	ENSMUSG00000029088	0	10.9738	1.14775	0.198813	0.368518	0.539494	0.589546	0.758216	Kcnip4	protein_coding	Kv channel interacting protein 4
1	74237701	74237900	2.32674	0.00434128	0.601125	2.16578	1	74236497	74268209	+	ENSMUSG00000006304	0	11211.9	1.07621	0.105958	0.0892734	1.1869	0.235268	0.443126	Arpc2	protein_coding	actin related protein 2/3 complex, subunit 2
2	52700201	52700400	2.32656	0.000717567	0.357919	-16.9786	2	52691664	52742281	-	ENSMUSG00000055371	0	1800.51	1.1815	0.240622	0.0890178	2.70308	0.00687012	0.0537002	Stam2	protein_coding	signal transducing adaptor molecule (SH3 domain and ITAM motif) 2
2	52700301	52700500	2.32656	0.000717567	0.357919	-16.9786	2	52691664	52742281	-	ENSMUSG00000055371	0	1800.51	1.1815	0.240622	0.0890178	2.70308	0.00687012	0.0537002	Stam2	protein_coding	signal transducing adaptor molecule (SH3 domain and ITAM motif) 2
13	46902501	46902700	2.32645	0.00947507	0.699774	4.45177	13	46749087	46929718	-	ENSMUSG00000021375	0	909.65	1.19615	0.258401	0.144323	1.79044	0.0733835	0.218041	Kif13a	protein_coding	kinesin family member 13A
15	97276901	97277100	2.32642	0.137628	0.957268	-2.70624	15	97247107	97385689	+	ENSMUSG00000044250	0	24.2896	0.732106	-0.449876	0.329188	-1.36662	0.171743	0.367253	Pced1b	protein_coding	PC-esterase domain containing 1B
17	62759401	62759600	2.32637	0.0163004	0.758059	3.88594	17	62604184	62881317	-	ENSMUSG00000048915	0	19.7602	1.2382	0.308245	0.310616	0.992367	0.321019	0.534254	Efna5	protein_coding	ephrin A5
5	3482401	3482600	2.32605	0.0468014	0.872173	-3.62127	5	3343893	3523218	+	ENSMUSG00000040274	0	28.4309	0.559338	-0.838208	0.419374	-1.99871	0.0456393	0.16235	Cdk6	protein_coding	cyclin-dependent kinase 6
1	56978301	56978500	2.32563	0.0162085	0.758059	-5.38285	1	56793986	56978650	-	ENSMUSG00000038331	0	124.103	1.07548	0.104985	0.227059	0.462368	0.643817	0.798067	Satb2	protein_coding	special AT-rich sequence binding protein 2
1	155145501	155145700	2.32516	0.000701688	0.355302	-5.7701	1	155127878	155146780	-	ENSMUSG00000026471	0	830.965	1.07321	0.101936	0.20232	0.503833	0.614379	0.777452	Mr1	protein_coding	major histocompatibility complex, class I-related
17	27859401	27859600	2.32495	0.0212477	0.786591	-8.95522	17	27856490	27900040	+	ENSMUSG00000039512	0	1101.75	1.3084	0.387802	0.12427	3.12064	0.00180456	0.0247139	Uhrf1bp1	protein_coding	UHRF1 (ICBP90) binding protein 1
2	131215401	131215600	2.32488	0.00746521	0.671507	-7.24905	2	131207078	131213514	+	ENSMUSG00000068264	1888	383.938	0.739457	-0.435463	0.113118	-3.84964	0.000118292	0.00615158	Ap5s1	protein_coding	adaptor-related protein 5 complex, sigma 1 subunit
9	62376001	62376200	2.32473	0.00955738	0.701444	16.4987	9	62341293	62378812	+	ENSMUSG00000032249	0	4384.46	0.915079	-0.128033	0.0806311	-1.58788	0.112313	0.285915	Anp32a	protein_coding	acidic (leucine-rich) nuclear phosphoprotein 32 family, member A
7	82176601	82176800	2.32462	0.0137299	0.73798	-4.60668	7	82173840	82307419	+	ENSMUSG00000030638	0	102.013	1.43959	0.525655	0.200476	2.62203	0.00874079	0.0608699	Sh3gl3	protein_coding	SH3-domain GRB2-like 3
11	6625001	6625200	2.32453	0.0022016	0.502647	5.03551	11	6615598	6626067	-	ENSMUSG00000000384	0	1575.79	1.11086	0.151678	0.129977	1.16696	0.243228	0.451806	Tbrg4	protein_coding	transforming growth factor beta regulated gene 4
2	31950201	31950400	2.32451	0.00512559	0.622785	-1.21755	2	31950260	31973442	+	ENSMUSG00000001864	0	206.745	1.5244	0.608244	0.366652	1.65892	0.0971327	0.260101	Aif1l	protein_coding	allograft inflammatory factor 1-like
15	76657601	76657800	2.32434	0.00436791	0.601956	-14.2097	15	76643395	76660117	-	ENSMUSG00000053929	0	2042.47	0.870402	-0.200246	0.0589508	-3.39683	0.000681721	0.0148362	Cyhr1	protein_coding	cysteine and histidine rich 1
12	77241101	77241300	2.32433	0.0329826	0.832586	11.422	12	77238104	77476338	+	ENSMUSG00000021065	0	1134.99	1.13223	0.179173	0.0945139	1.89573	0.0579956	0.188051	Fut8	protein_coding	fucosyltransferase 8
13	109230601	109230800	2.32409	0.00333525	0.563137	-14.7914	13	108449948	109953461	+	ENSMUSG00000021699	0	809.961	1.22179	0.288999	0.308102	0.937997	0.348246	0.560696	Pde4d	protein_coding	phosphodiesterase 4D, cAMP specific
3	87885501	87885700	2.32377	0.0283061	0.819483	0.839159	3	87858900	87885608	-	ENSMUSG00000004895	0	1142.62	0.943	-0.0846703	0.0746106	-1.13483	0.256447	0.467353	Prcc	protein_coding	papillary renal cell carcinoma (translocation-associated)
15	3996101	3996300	2.32355	0.0656115	0.898843	-0.899202	15	3982036	3995752	-	ENSMUSG00000041935	-350	1488.96	0.809039	-0.305719	0.183558	-1.66552	0.0958091	0.258475	AW549877	protein_coding	expressed sequence AW549877
16	97170001	97170200	2.32349	0.00139002	0.448536	-6.32896	16	96592079	97170752	-	ENSMUSG00000050272	0	19.806	0.697822	-0.519069	0.386082	-1.34445	0.178802	0.376316	Dscam	protein_coding	DS cell adhesion molecule
3	144698101	144698300	2.32305	0.00875748	0.68779	-9.70479	3	144688844	144720323	-	ENSMUSG00000037062	0	6975.47	1.17004	0.226553	0.117584	1.92673	0.0540133	0.179737	Sh3glb1	protein_coding	SH3-domain GRB2-like B1 (endophilin)
2	137111301	137111500	2.32287	0.00915454	0.693197	8.22328	2	137081456	137116644	-	ENSMUSG00000027276	0	2486.27	0.643574	-0.635822	0.71142	-0.893736	0.371463	0.58294	Jag1	protein_coding	jagged 1
19	37673401	37673600	2.32284	0.0051632	0.624288	-4.64342	19	37550418	37683245	+	ENSMUSG00000053799	0	29.2507	1.40526	0.490835	0.213247	2.30173	0.0213506	0.103274	Exoc6	protein_coding	exocyst complex component 6
11	107692501	107692700	2.32279	0.0419032	0.8614	2.60154	11	107547930	107693826	+	ENSMUSG00000020721	0	986.915	1.17808	0.236442	0.126952	1.86245	0.0625393	0.197348	Helz	protein_coding	helicase with zinc finger domain
6	38160101	38160300	2.32273	0.0784563	0.914356	-2.79959	6	38123174	38254009	-	ENSMUSG00000063455	0	117.174	1.23103	0.29987	0.248583	1.20632	0.227695	0.434131	D630045J12Rik	protein_coding	RIKEN cDNA D630045J12 gene
15	93519701	93519900	2.32268	0.000638428	0.355302	-1.55391	15	93499114	93595891	-	ENSMUSG00000036158	0	686.039	1.07696	0.106967	0.221348	0.483252	0.628917	0.787754	Prickle1	protein_coding	prickle planar cell polarity protein 1
16	67317701	67317900	2.32259	0.00172548	0.477567	-8.78378	16	66655421	67620908	-	ENSMUSG00000064115	0	18.064	1.17827	0.236666	0.701579	0.337333	0.735866	0.857933	Cadm2	protein_coding	cell adhesion molecule 2
8	118287701	118287900	2.32243	0.00247006	0.514935	-6.16397	8	118283733	119324921	+	ENSMUSG00000031841	0	44.2049	0.28398	-1.81614	0.535534	-3.39127	0.000695696	0.0149805	Cdh13	protein_coding	cadherin 13
4	123565501	123565700	2.32237	0.00581898	0.636429	-4.22619	4	123349633	123684360	-	ENSMUSG00000028649	0	5752.62	1.24205	0.312728	0.114607	2.7287	0.00635843	0.0513728	Macf1	protein_coding	microtubule-actin crosslinking factor 1
6	97420101	97420300	2.32229	0.0166297	0.76104	-3.38195	6	97286867	97617541	-	ENSMUSG00000030064	0	9.51794	0.830069	-0.268698	0.407646	-0.659144	0.509803	0.698839	Frmd4b	protein_coding	FERM domain containing 4B
12	77241201	77241400	2.32228	0.0507284	0.875628	7.82051	12	77238104	77476338	+	ENSMUSG00000021065	0	1134.99	1.13223	0.179173	0.0945139	1.89573	0.0579956	0.188051	Fut8	protein_coding	fucosyltransferase 8
8	40891701	40891900	2.32208	0.12763	0.950542	3.78339	8	40862396	40922308	+	ENSMUSG00000031596	0	740.911	1.1636	0.218591	0.46521	0.469876	0.638444	0.79454	Slc7a2	protein_coding	solute carrier family 7 (cationic amino acid transporter, y+ system), member 2
6	134165001	134165200	2.32167	0.000115998	0.188297	-12.0216	6	134035700	134270158	+	ENSMUSG00000030199	0	1465.28	1.3356	0.41749	0.135893	3.0722	0.00212488	0.0271287	Etv6	protein_coding	ets variant 6
1	55407101	55407300	2.32163	0.00327847	0.561536	-3.49725	1	55406388	55751802	+	ENSMUSG00000038349	0	57.9319	0.980621	-0.0282323	0.341085	-0.0827721	0.934033	0.969865	Plcl1	protein_coding	phospholipase C-like 1
5	122353801	122354000	2.32149	0.000171682	0.225322	-2.66607	5	122354369	122364984	+	ENSMUSG00000029462	-370	2412.28	0.910393	-0.135438	0.082253	-1.64661	0.0996386	0.264376	Vps29	protein_coding	VPS29 retromer complex component
9	21379301	21379500	2.32133	0.000256347	0.262898	-9.62077	9	21368019	21405361	+	ENSMUSG00000032178	0	2786.11	1.13402	0.18145	0.126622	1.433	0.151858	0.341634	Ilf3	protein_coding	interleukin enhancer binding factor 3
9	21379401	21379600	2.32133	0.000256347	0.262898	-9.62077	9	21368019	21405361	+	ENSMUSG00000032178	0	2786.11	1.13402	0.18145	0.126622	1.433	0.151858	0.341634	Ilf3	protein_coding	interleukin enhancer binding factor 3
16	43547901	43548100	2.3212	0.00848367	0.684282	2.87034	16	42875881	43642602	+	ENSMUSG00000022708	0	1350.92	1.23733	0.307226	0.153774	1.9979	0.045727	0.162445	Zbtb20	protein_coding	zinc finger and BTB domain containing 20
5	123140201	123140400	2.321	0.0139981	0.738705	-0.936644	5	123142193	123167435	+	ENSMUSG00000038384	-1794	1030.79	1.57405	0.654483	0.208779	3.13481	0.00171967	0.0240964	Setd1b	protein_coding	SET domain containing 1B
9	119154501	119154700	2.32098	0.0252953	0.804292	-8.6146	9	119148023	119157093	-	ENSMUSG00000010651	0	4.95986	0.616586	-0.697625	0.484875	-1.43877	0.150214	NA	Acaa1b	protein_coding	acetyl-Coenzyme A acyltransferase 1B
5	21255401	21255600	2.32094	0.0114167	0.718879	-4.62295	5	21186267	21291701	+	ENSMUSG00000039934	0	132.617	0.995495	-0.00651445	0.171768	-0.0379258	0.969747	0.986055	Gsap	protein_coding	gamma-secretase activating protein
15	25715101	25715300	2.32093	0.0008443	0.380751	-5.6351	15	25622525	25813673	+	ENSMUSG00000022272	0	2640.37	1.37595	0.460425	0.195176	2.35902	0.0183231	0.0944431	Myo10	protein_coding	myosin X
11	75572801	75573000	2.32087	0.0778978	0.913887	-6.65796	11	75531694	75577575	+	ENSMUSG00000038178	0	320.783	0.986279	-0.0199325	0.574385	-0.0347023	0.972317	0.987177	Slc43a2	protein_coding	solute carrier family 43, member 2
5	66677601	66677800	2.32047	0.00233897	0.508334	8.66933	5	66676098	66687231	+	ENSMUSG00000029223	0	147.889	0.898581	-0.15428	0.331123	-0.465931	0.641265	0.796567	Uchl1	protein_coding	ubiquitin carboxy-terminal hydrolase L1
11	3179201	3179400	2.31967	0.000898104	0.392437	-3.29894	11	3131850	3193463	-	ENSMUSG00000023764	0	898.61	0.63851	-0.647219	0.281984	-2.29523	0.0217197	0.104199	Sfi1	protein_coding	Sfi1 homolog, spindle assembly associated (yeast)
19	17393501	17393700	2.31965	0.00111345	0.426601	-6.30076	19	17394043	17401349	+	ENSMUSG00000024712	-344	1019.78	1.03646	0.0516676	0.0693808	0.744697	0.456455	0.656678	Rfk	protein_coding	riboflavin kinase
2	27513801	27514000	2.31928	0.00434646	0.601224	-6.19528	2	27515157	27536535	+	ENSMUSG00000026917	-1158	1644.49	1.26359	0.337531	0.114252	2.95427	0.00313413	0.033815	Wdr5	protein_coding	WD repeat domain 5
13	67755301	67755500	2.31921	0.00122832	0.433354	-8.39277	13	67747800	67755228	-	ENSMUSG00000058331	-74	41.8479	0.860701	-0.216417	0.238646	-0.906852	0.364485	0.575926	Zfp85	protein_coding	zinc finger protein 85
5	21643901	21644100	2.31914	0.0134535	0.735757	4.36396	5	21645813	21662694	+	ENSMUSG00000038525	-1714	781.234	0.897686	-0.155717	0.0714122	-2.18053	0.029218	0.124596	Armc10	protein_coding	armadillo repeat containing 10
9	63758801	63759000	2.31912	0.00589708	0.638433	-4.34387	9	63646767	63757994	-	ENSMUSG00000032402	-808	2284.42	1.13283	0.179937	0.403287	0.446176	0.65547	0.806653	Smad3	protein_coding	SMAD family member 3
16	72688201	72688400	2.31895	0.0251545	0.803311	-5.11569	16	72663149	73046095	+	ENSMUSG00000022883	0	367.215	1.07545	0.104934	0.217781	0.481833	0.629924	0.788479	Robo1	protein_coding	roundabout guidance receptor 1
3	152951801	152952000	2.31864	0.0447423	0.868502	-5.64531	3	152817081	152982246	-	ENSMUSG00000039037	0	10.7268	1.12077	0.164486	0.611044	0.269187	0.787785	0.891735	St6galnac5	protein_coding	ST6 (alpha-N-acetyl-neuraminyl-2,3-beta-galactosyl-1,3)-N-acetylgalactosaminide alpha-2,6-sialyltransferase 5
3	152951901	152952100	2.31864	0.0447423	0.868502	-5.64531	3	152817081	152982246	-	ENSMUSG00000039037	0	10.7268	1.12077	0.164486	0.611044	0.269187	0.787785	0.891735	St6galnac5	protein_coding	ST6 (alpha-N-acetyl-neuraminyl-2,3-beta-galactosyl-1,3)-N-acetylgalactosaminide alpha-2,6-sialyltransferase 5
10	44004001	44004200	2.31835	0.00198539	0.488861	-1.4008	10	43950307	44004846	-	ENSMUSG00000019866	0	8.8579	1.32017	0.400721	0.373111	1.074	0.282823	0.49636	Crybg1	protein_coding	crystallin beta-gamma domain containing 1
10	25372401	25372600	2.31822	0.117371	0.944644	-2.38671	10	25359798	25523519	+	ENSMUSG00000019978	0	10117.6	1.08973	0.123975	0.11272	1.09985	0.271397	0.484676	Epb41l2	protein_coding	erythrocyte membrane protein band 4.1 like 2
14	7943601	7943800	2.31814	0.00716818	0.66698	9.0696	14	7817957	7951588	+	ENSMUSG00000025278	0	29354.9	1.50169	0.586587	0.144512	4.05911	4.9261e-05	0.00373791	Flnb	protein_coding	filamin, beta
8	70761501	70761700	2.3181	0.00467625	0.607739	-4.56989	8	70762774	70766663	-	ENSMUSG00000031838	1075	1777.8	0.966578	-0.0490414	0.138922	-0.353014	0.724078	0.851226	Ifi30	processed_transcript	interferon gamma inducible protein 30
13	113865401	113865600	2.31796	0.0124406	0.727419	-10.6909	13	113794505	114157461	+	ENSMUSG00000042348	0	372.944	0.994465	-0.00800732	0.139623	-0.0573497	0.954267	0.980283	Arl15	protein_coding	ADP-ribosylation factor-like 15
6	58833801	58834000	2.3179	0.016258	0.758059	-3.91449	6	58831465	58920398	+	ENSMUSG00000029804	0	116.693	1.13294	0.180067	0.207475	0.867896	0.385451	0.596672	Herc3	protein_coding	hect domain and RLD 3
6	97517501	97517700	2.31784	0.00213003	0.498502	-8.16141	6	97286867	97617541	-	ENSMUSG00000030064	0	9.51794	0.830069	-0.268698	0.407646	-0.659144	0.509803	0.698839	Frmd4b	protein_coding	FERM domain containing 4B
17	75529801	75530000	2.3176	0.0370509	0.845742	-3.22355	17	75435905	75529043	+	ENSMUSG00000071042	759	18.8488	0.972474	-0.0402684	0.338847	-0.11884	0.905402	0.955774	Rasgrp3	protein_coding	RAS, guanyl releasing protein 3
10	4037101	4037300	2.31738	0.00224804	0.504384	-14.0464	10	3973118	4167081	+	ENSMUSG00000040675	0	3472.48	1.24289	0.313698	0.164145	1.91111	0.0559909	0.183986	Mthfd1l	protein_coding	methylenetetrahydrofolate dehydrogenase (NADP+ dependent) 1-like
7	91711501	91711700	2.31719	0.0657876	0.899643	-5.81782	7	91090706	92447003	+	ENSMUSG00000052572	0	39.4119	0.935874	-0.0956133	0.296664	-0.322295	0.747229	0.864842	Dlg2	protein_coding	discs, large homolog 2 (Drosophila)
7	35333801	35334000	2.31715	0.0566809	0.888118	-1.16004	7	35334175	35392285	+	ENSMUSG00000030494	-176	9.86372	1.05743	0.0805634	0.349437	0.230552	0.817663	0.909431	Rhpn2	protein_coding	rhophilin, Rho GTPase binding protein 2
10	40371801	40372000	2.3166	0.0246366	0.799559	-3.92043	10	40349308	40483818	+	ENSMUSG00000038481	0	431.157	0.954801	-0.0667284	0.159986	-0.417088	0.676614	0.820908	Cdk19	protein_coding	cyclin-dependent kinase 19
18	34409801	34410000	2.31645	0.00210533	0.496937	6.94743	18	34409423	34442789	+	ENSMUSG00000014503	0	244.512	1.12567	0.170778	0.108458	1.57459	0.11535	0.2908	Pkd2l2	protein_coding	polycystic kidney disease 2-like 2
14	27648501	27648700	2.31642	0.0042485	0.598478	-16.325	14	27622442	28478537	+	ENSMUSG00000040640	0	55.7949	1.29556	0.373572	0.36352	1.02765	0.304114	0.518087	Erc2	protein_coding	ELKS/RAB6-interacting/CAST family member 2
18	36725801	36726000	2.31627	0.031885	0.829945	-0.88465	18	36725074	36726736	-	ENSMUSG00000051439	0	73.8889	0.945564	-0.0807531	0.233647	-0.34562	0.729628	0.854691	Cd14	protein_coding	CD14 antigen
14	19878701	19878900	2.31626	0.0344061	0.836582	-6.92674	14	19872559	19977627	-	ENSMUSG00000043004	0	504.334	0.886348	-0.174055	0.170524	-1.02071	0.307393	0.521441	Gng2	protein_coding	guanine nucleotide binding protein (G protein), gamma 2
7	141643301	141643500	2.31614	0.0170281	0.762799	-11.0336	7	141633972	141655319	-	ENSMUSG00000048191	0	113.666	1.00549	0.00790513	0.46313	0.0170689	0.986382	0.993996	Muc6	protein_coding	mucin 6, gastric
7	141643401	141643600	2.31614	0.0170281	0.762799	-11.0336	7	141633972	141655319	-	ENSMUSG00000048191	0	113.666	1.00549	0.00790513	0.46313	0.0170689	0.986382	0.993996	Muc6	protein_coding	mucin 6, gastric
15	11994801	11995000	2.31605	0.156027	0.963887	1.15748	15	11981339	11996983	-	ENSMUSG00000022205	0	2220.93	0.833339	-0.263025	0.104719	-2.51172	0.0120146	0.0731087	Sub1	protein_coding	SUB1 homolog (S. cerevisiae)
7	35333901	35334100	2.3159	0.000759843	0.365227	-2.19059	7	35334175	35392285	+	ENSMUSG00000030494	-76	9.86372	1.05743	0.0805634	0.349437	0.230552	0.817663	0.909431	Rhpn2	protein_coding	rhophilin, Rho GTPase binding protein 2
1	156655301	156655500	2.31584	0.000928897	0.39657	-11.3806	1	156653617	156674356	-	ENSMUSG00000060519	0	1026.07	0.854637	-0.226616	0.130824	-1.73222	0.0832346	0.236217	Tor3a	protein_coding	torsin family 3, member A
2	31762801	31763000	2.31583	0.0011444	0.429684	-11.1595	2	31688376	31804227	+	ENSMUSG00000026842	0	3815.53	1.20073	0.263907	0.170166	1.55089	0.120929	0.298846	Abl1	protein_coding	c-abl oncogene 1, non-receptor tyrosine kinase
2	31762901	31763100	2.31583	0.0011444	0.429684	-11.1595	2	31688376	31804227	+	ENSMUSG00000026842	0	3815.53	1.20073	0.263907	0.170166	1.55089	0.120929	0.298846	Abl1	protein_coding	c-abl oncogene 1, non-receptor tyrosine kinase
9	119107601	119107800	2.3156	0.0850761	0.920594	8.77329	9	119102478	119148246	+	ENSMUSG00000038060	0	19.1533	0.65968	-0.600162	0.306368	-1.95895	0.0501181	0.17189	Dlec1	protein_coding	deleted in lung and esophageal cancer 1
7	144934201	144934400	2.31547	0.0041334	0.593406	8.20707	7	144929931	144939869	-	ENSMUSG00000070348	0	2189.11	0.970237	-0.0435916	0.579545	-0.075217	0.940042	0.973994	Ccnd1	protein_coding	cyclin D1
2	62664601	62664800	2.31532	0.0558505	0.886549	-2.16672	2	62664285	62694109	+	ENSMUSG00000026893	0	127.306	0.842749	-0.246825	0.212309	-1.16258	0.245001	0.453665	Gca	protein_coding	grancalcin
1	156559501	156559700	2.31434	0.00219577	0.501958	-1.73331	1	156558786	156649568	+	ENSMUSG00000026596	0	1194.62	1.18389	0.243535	0.226863	1.07349	0.283053	0.496652	Abl2	protein_coding	v-abl Abelson murine leukemia viral oncogene 2 (arg, Abelson-related gene)
11	95312201	95312400	2.31432	0.00474858	0.610872	9.5394	11	95274259	95310246	-	ENSMUSG00000038909	-1956	1855.26	1.22943	0.297985	0.127502	2.33711	0.0194337	0.0977448	Kat7	protein_coding	K(lysine) acetyltransferase 7
11	117824501	117824700	2.3143	0.0386765	0.852339	-2.25905	11	117825924	117839908	+	ENSMUSG00000017718	-1225	78.8833	0.787779	-0.344137	0.134925	-2.55058	0.0107545	0.0685607	Afmid	protein_coding	arylformamidase
3	52001001	52001200	2.3142	0.00114656	0.429684	-7.82066	3	51687611	52104891	-	ENSMUSG00000061143	0	152.933	0.943031	-0.0846235	0.333665	-0.253618	0.79979	0.898747	Maml3	protein_coding	mastermind like 3 (Drosophila)
10	67202801	67203000	2.31418	0.174192	0.969391	-2.48336	10	67096125	67256326	+	ENSMUSG00000037876	0	1082.63	1.00596	0.00857319	0.130665	0.065612	0.947687	0.977487	Jmjd1c	protein_coding	jumonji domain containing 1C
12	53707201	53707400	2.31415	0.00592667	0.638433	-1.51822	12	53248677	54072175	+	ENSMUSG00000021010	0	7.17604	0.897299	-0.156339	0.324821	-0.48131	0.630297	0.78881	Npas3	protein_coding	neuronal PAS domain protein 3
3	66221001	66221200	2.31413	0.0113504	0.718445	-1.33901	3	66219910	66225805	+	ENSMUSG00000027832	0	20252.8	1.1796	0.238301	0.29709	0.80212	0.422484	0.627816	Ptx3	protein_coding	pentraxin related gene
8	36722501	36722700	2.31396	0.0107621	0.711651	-6.10469	8	36567751	36953143	-	ENSMUSG00000031523	0	4331.77	1.15841	0.212143	0.210512	1.00775	0.313574	0.526919	Dlc1	protein_coding	deleted in liver cancer 1
5	111116201	111116400	2.31393	0.00173605	0.477567	-6.59208	5	110879803	111289780	+	ENSMUSG00000033209	0	2112.15	1.34275	0.425187	0.239106	1.77824	0.0753644	0.221408	Ttc28	protein_coding	tetratricopeptide repeat domain 28
4	144903801	144904000	2.31392	0.0173102	0.763804	-5.39887	4	144892827	144928209	+	ENSMUSG00000066026	0	8621.38	0.781051	-0.356511	0.273131	-1.30528	0.191798	0.392819	Dhrs3	protein_coding	dehydrogenase/reductase (SDR family) member 3
7	18960001	18960200	2.31391	0.0686938	0.906274	-4.17266	7	18925888	18965319	+	ENSMUSG00000030411	0	8.92323	1.16624	0.221866	0.375036	0.591585	0.554128	0.732841	Nova2	protein_coding	neuro-oncological ventral antigen 2
7	45126401	45126600	2.31374	0.00275342	0.537194	10.4066	7	45126346	45126435	-	ENSMUSG00000065818	0	7.32646	0.595192	-0.748572	0.437898	-1.70947	0.0873648	0.244166	Snord35a	snoRNA	small nucleolar RNA, C/D box 35A
11	75520201	75520400	2.3137	0.191618	0.974057	5.93829	11	75513540	75526582	+	ENSMUSG00000038188	0	19.7104	0.75735	-0.400969	0.402179	-0.99699	0.318769	0.532173	Scarf1	protein_coding	scavenger receptor class F, member 1
2	4652301	4652500	2.31366	0.15155	0.962763	4.74227	2	4622058	4652113	-	ENSMUSG00000039449	-189	741.237	1.03526	0.0499902	0.0867845	0.576027	0.564597	0.739857	Prpf18	protein_coding	pre-mRNA processing factor 18
4	147809301	147809500	2.31342	0.000150259	0.211452	-2.9505	4	147782319	147809840	-	ENSMUSG00000093594	0	72.0409	0.930945	-0.103232	0.15996	-0.645362	0.518693	0.706936	Gm20707	lincRNA	predicted gene 20707
9	79716301	79716500	2.31341	0.00674893	0.653026	-8.79644	9	79598991	79718831	-	ENSMUSG00000032332	0	74374.3	1.46053	0.546489	0.202987	2.69223	0.00709754	0.0544923	Col12a1	protein_coding	collagen, type XII, alpha 1
6	51468401	51468600	2.31336	0.00228397	0.504665	-1.37922	6	51470360	51483704	+	ENSMUSG00000029836	-1761	1353.77	1.13083	0.177384	0.111856	1.58582	0.112781	0.286833	Cbx3	protein_coding	chromobox 3
13	60759101	60759300	2.31332	0.0176899	0.765264	-15.9837	13	60601947	60763185	+	ENSMUSG00000021559	0	906.925	0.798563	-0.324521	0.429567	-0.755461	0.449972	0.650949	Dapk1	protein_coding	death associated protein kinase 1
9	40784701	40784900	2.31322	0.197713	0.976405	-3.44583	9	40780742	40784181	-	ENSMUSG00000087135	-521	17.2706	0.824594	-0.278244	0.324154	-0.858371	0.390687	0.601019	Gm16096	processed_transcript	predicted gene 16096
17	13007401	13007600	2.3131	0.00197219	0.488861	-2.52322	17	13007839	13018119	+	ENSMUSG00000006818	-240	1284	1.07221	0.10059	0.0860443	1.16905	0.242383	0.450762	Sod2	protein_coding	superoxide dismutase 2, mitochondrial
17	78403801	78404000	2.31301	8.32372e-05	0.173071	15.835	17	78377885	78418131	-	ENSMUSG00000056121	0	2857.17	1.0578	0.0810678	0.173258	0.467903	0.639854	0.795258	Fez2	protein_coding	fasciculation and elongation protein zeta 2 (zygin II)
17	34603701	34603900	2.31299	0.0100625	0.705344	-1.3711	17	34604262	34613449	+	ENSMUSG00000034254	-363	3346.33	1.05782	0.0811009	0.0972964	0.833544	0.404538	0.611719	Agpat1	protein_coding	1-acylglycerol-3-phosphate O-acyltransferase 1 (lysophosphatidic acid acyltransferase, alpha)
13	58401101	58401300	2.31289	0.0188412	0.769886	-1.61862	13	58402597	58411149	+	ENSMUSG00000035367	-1298	282.138	0.942389	-0.0856056	0.14253	-0.600617	0.548095	0.728058	Rmi1	protein_coding	RecQ mediated genome instability 1
7	29853001	29853200	2.31289	0.000488918	0.329603	-8.63307	7	29833620	29853669	-	ENSMUSG00000050855	0	74.8316	0.957413	-0.0627874	0.147348	-0.426118	0.670022	0.816619	Zfp940	protein_coding	zinc finger protein 940
10	4372101	4372300	2.31268	0.00500944	0.61766	-7.70797	10	4367074	4388108	-	ENSMUSG00000075327	0	480.477	1.30392	0.382856	0.270579	1.41495	0.157082	0.348742	Zbtb2	protein_coding	zinc finger and BTB domain containing 2
17	88014501	88014700	2.31262	0.00281136	0.54174	-16.6667	17	87990859	88065291	-	ENSMUSG00000005371	0	2096.43	1.10119	0.139057	0.125851	1.10494	0.269186	0.482218	Fbxo11	protein_coding	F-box protein 11
13	106856501	106856700	2.31247	0.120743	0.946956	-2.12201	13	106794439	106936915	-	ENSMUSG00000042590	0	834.752	1.20718	0.271639	0.130531	2.08103	0.0374308	0.14411	Ipo11	protein_coding	importin 11
13	106856601	106856800	2.31247	0.120743	0.946956	-2.12201	13	106794439	106936915	-	ENSMUSG00000042590	0	834.752	1.20718	0.271639	0.130531	2.08103	0.0374308	0.14411	Ipo11	protein_coding	importin 11
6	52212301	52212500	2.31231	0.0108276	0.71261	-2.30379	6	52214491	52221854	-	ENSMUSG00000038236	1992	146.081	0.971942	-0.0410576	0.136881	-0.299952	0.764214	0.876532	Hoxa7	protein_coding	homeobox A7
6	108834401	108834600	2.31212	0.0305283	0.826968	3.49683	6	108828641	108859356	+	ENSMUSG00000030104	0	3808.42	1.0353	0.0500533	0.0727164	0.688335	0.491242	0.684277	Edem1	protein_coding	ER degradation enhancer, mannosidase alpha-like 1
2	26139401	26139600	2.31201	0.0216098	0.786977	-6.74603	2	26138546	26139543	+	ENSMUSG00000087595	0	18.9273	1.19761	0.260155	0.3012	0.86373	0.387736	0.598406	1810012K08Rik	lincRNA	RIKEN cDNA 1810012K08 gene
11	120229001	120229200	2.31193	0.00199895	0.490111	-11.3927	11	120229802	120231585	-	ENSMUSG00000043993	603	82.486	0.626378	-0.674894	0.261788	-2.57802	0.0099368	0.0654276	2900052L18Rik	processed_transcript	RIKEN cDNA 2900052L18 gene
16	37871101	37871300	2.31176	0.0592766	0.890876	2.70786	16	37868389	37888858	+	ENSMUSG00000034158	0	2643.1	1.13462	0.182204	0.11766	1.54856	0.121487	0.299891	Lrrc58	protein_coding	leucine rich repeat containing 58
10	82987801	82988000	2.31166	0.0643642	0.896396	3.05701	10	82985498	83195900	+	ENSMUSG00000034612	0	4389.88	1.58268	0.662365	0.369275	1.79369	0.0728624	0.216887	Chst11	protein_coding	carbohydrate sulfotransferase 11
18	68197401	68197600	2.31138	0.000131436	0.201013	-14.5909	18	67933257	68255549	+	ENSMUSG00000024544	0	707.774	1.01426	0.0204342	0.129133	0.158242	0.874266	0.939683	Ldlrad4	protein_coding	low density lipoprotein receptor class A domain containing 4
8	84965801	84966000	2.31119	0.0111199	0.716571	0.739084	8	84956610	84969767	-	ENSMUSG00000052926	0	788.376	0.88041	-0.183752	0.114334	-1.60715	0.108021	0.278975	Rnaseh2a	protein_coding	ribonuclease H2, large subunit
2	180173201	180173400	2.3109	0.00496066	0.616021	9.43484	2	180171485	180176286	+	ENSMUSG00000039041	0	3012.27	1.03122	0.0443455	0.102578	0.432311	0.665515	0.814029	Adrm1	protein_coding	adhesion regulating molecule 1
9	90263401	90263600	2.31057	0.0492707	0.873407	3.09047	9	90202047	90270804	-	ENSMUSG00000037410	0	4425.4	1.10592	0.145252	0.141032	1.02993	0.303045	0.517098	Tbc1d2b	protein_coding	TBC1 domain family, member 2B
15	59040501	59040700	2.31057	0.0223448	0.788857	-5.98883	15	58941244	59082026	-	ENSMUSG00000022353	0	381.878	0.703292	-0.507805	0.301487	-1.68434	0.0921168	0.252078	Mtss1	protein_coding	metastasis suppressor 1
18	61649101	61649300	2.31041	0.00645106	0.647041	3.50115	18	61639542	61647472	+	ENSMUSG00000098098	1630	265.491	0.781534	-0.355619	0.276332	-1.28693	0.19812	0.400434	Bvht	lincRNA	braveheart long non-coding RNA
12	112659201	112659400	2.31037	0.00568827	0.635588	-7.86245	12	112653821	112674884	-	ENSMUSG00000001729	0	12436.8	1.07394	0.102917	0.125492	0.820111	0.412153	0.618776	Akt1	protein_coding	thymoma viral proto-oncogene 1
8	11004301	11004500	2.31035	0.0362653	0.841265	-10.033	8	10986980	11008458	-	ENSMUSG00000038894	0	342.916	1.28914	0.366409	0.645348	0.56777	0.570191	0.744411	Irs2	protein_coding	insulin receptor substrate 2
4	9632001	9632200	2.31026	0.0203869	0.78004	-4.07905	4	9448069	9669344	-	ENSMUSG00000028207	0	6442.07	1.38213	0.466898	0.180141	2.59184	0.00954633	0.0639252	Asph	protein_coding	aspartate-beta-hydroxylase
17	84958601	84958800	2.31022	0.16469	0.965919	-1.41603	17	84954967	84957710	-	ENSMUSG00000097047	-892	5.15353	0.665632	-0.587204	0.414824	-1.41555	0.156908	NA	1110020A21Rik	lincRNA	RIKEN cDNA 1110020A21 gene
2	6322101	6322300	2.31013	0.0497739	0.875161	-5.0738	2	6322667	6446390	+	ENSMUSG00000039046	-368	475.076	1.2036	0.267361	0.142168	1.88059	0.0600274	0.191887	Usp6nl	protein_coding	USP6 N-terminal like
8	22228701	22228900	2.31007	0.0291915	0.821889	6.06872	8	22227313	22261334	+	ENSMUSG00000031480	0	247.051	0.889046	-0.169671	0.237571	-0.714189	0.47511	0.672615	Thsd1	protein_coding	thrombospondin, type I, domain 1
15	25724501	25724700	2.30965	0.0114037	0.718879	-5.33562	15	25622525	25813673	+	ENSMUSG00000022272	0	2640.37	1.37595	0.460425	0.195176	2.35902	0.0183231	0.0944431	Myo10	protein_coding	myosin X
12	99406801	99407000	2.30941	0.000673304	0.355302	-7.85192	12	99194980	99450111	-	ENSMUSG00000033713	0	377.364	1.30114	0.379777	0.230749	1.64584	0.0997968	0.264618	Foxn3	protein_coding	forkhead box N3
11	119339901	119340100	2.30938	0.0110132	0.716087	-8.90803	11	119307768	119345375	+	ENSMUSG00000013483	0	9.87611	0.79147	-0.337393	0.299851	-1.1252	0.260504	0.471384	Card14	protein_coding	caspase recruitment domain family, member 14
7	4137601	4137800	2.3091	0.00660471	0.648167	-2.04239	7	4119408	4136706	+	ENSMUSG00000030428	896	7.91385	0.813847	-0.297171	0.480464	-0.618508	0.53624	0.718983	Ttyh1	protein_coding	tweety family member 1
3	136812701	136812900	2.30907	0.0809077	0.917306	9.01271	3	136670124	136937727	+	ENSMUSG00000028161	0	2615.16	0.876597	-0.190014	0.151935	-1.25062	0.211072	0.415772	Ppp3ca	protein_coding	protein phosphatase 3, catalytic subunit, alpha isoform
3	136812801	136813000	2.30907	0.0809077	0.917306	9.01271	3	136670124	136937727	+	ENSMUSG00000028161	0	2615.16	0.876597	-0.190014	0.151935	-1.25062	0.211072	0.415772	Ppp3ca	protein_coding	protein phosphatase 3, catalytic subunit, alpha isoform
11	8605101	8605300	2.30874	0.0509989	0.876396	-3.64817	11	8431652	8664535	-	ENSMUSG00000020422	0	3783.58	1.58037	0.660262	0.168396	3.92089	8.82223e-05	0.00533093	Tns3	protein_coding	tensin 3
15	96695701	96695900	2.3087	0.00873037	0.687256	-7.11556	15	96687394	96699698	-	ENSMUSG00000022462	0	13452.8	1.20539	0.269505	0.191387	1.40816	0.159082	0.35164	Slc38a2	protein_coding	solute carrier family 38, member 2
9	99132301	99132500	2.30865	0.000515082	0.336604	9.98864	9	99038402	99140621	-	ENSMUSG00000032462	0	237.491	1.4649	0.550803	0.252962	2.17741	0.0294501	0.125358	Pik3cb	protein_coding	phosphatidylinositol-4,5-bisphosphate 3-kinase catalytic subunit beta
8	79289901	79290100	2.30858	0.0113574	0.718445	4.11527	8	79266424	79294956	-	ENSMUSG00000037022	0	209.964	0.742588	-0.429366	0.193493	-2.21902	0.0264853	0.117406	Mmaa	protein_coding	methylmalonic aciduria (cobalamin deficiency) type A
2	154656201	154656400	2.30837	0.00609824	0.640267	-10.2412	2	154651705	154694785	+	ENSMUSG00000038467	0	7016.71	0.877785	-0.18806	0.0715554	-2.62818	0.00858434	0.0601846	Chmp4b	protein_coding	charged multivesicular body protein 4B
9	90263301	90263500	2.30825	0.0700765	0.907364	3.07655	9	90202047	90270804	-	ENSMUSG00000037410	0	4425.4	1.10592	0.145252	0.141032	1.02993	0.303045	0.517098	Tbc1d2b	protein_coding	TBC1 domain family, member 2B
1	67037901	67038100	2.30768	0.0456839	0.868737	-6.92963	1	67000517	67038872	-	ENSMUSG00000026000	0	1015.61	0.742001	-0.430507	0.157238	-2.73793	0.00618263	0.0507274	Lancl1	protein_coding	LanC (bacterial lantibiotic synthetase component C)-like 1
4	136310401	136310600	2.30748	0.0171039	0.762873	-1.24647	4	136310942	136342968	+	ENSMUSG00000066037	-343	2196.11	1.10896	0.14921	0.0844371	1.76711	0.0772094	0.224733	Hnrnpr	protein_coding	heterogeneous nuclear ribonucleoprotein R
9	46148501	46148700	2.30746	0.00768048	0.673305	10.9138	9	46012820	46224194	+	ENSMUSG00000034135	0	1634.08	1.09836	0.135355	0.121555	1.11353	0.265482	0.477802	Sik3	protein_coding	SIK family kinase 3
12	69183201	69183400	2.30743	0.0174337	0.763804	4.25038	12	69184158	69186772	+	ENSMUSG00000043998	-759	4010.82	1.17469	0.232274	0.101282	2.29334	0.0218283	0.104531	Mgat2	protein_coding	mannoside acetylglucosaminyltransferase 2
1	161976901	161977100	2.30735	0.00138964	0.448536	-7.1709	1	161969186	162027106	+	ENSMUSG00000026698	0	892.05	0.840457	-0.250754	0.10339	-2.42532	0.0152951	0.0843413	Pigc	protein_coding	phosphatidylinositol glycan anchor biosynthesis, class C
4	134467301	134467500	2.30686	0.00172887	0.477567	5.9375	4	134468320	134473843	+	ENSMUSG00000028832	-821	1223.92	0.893318	-0.162754	0.293942	-0.553694	0.579788	0.751438	Stmn1	protein_coding	stathmin 1
9	72440401	72440600	2.30658	0.00278653	0.541087	3.1258	9	72438529	72458574	+	ENSMUSG00000032221	0	160.758	1.2495	0.321353	0.47011	0.683569	0.494247	0.687195	Mns1	protein_coding	meiosis-specific nuclear structural protein 1
18	60775101	60775300	2.30649	0.00981716	0.704931	-0.839916	18	60774510	60778546	+	ENSMUSG00000024608	0	39710.7	0.640031	-0.643787	0.196153	-3.28206	0.00103052	0.0182328	Rps14	protein_coding	ribosomal protein S14
5	25499901	25500100	2.30628	0.0152622	0.748237	-0.709	5	25271798	25498783	-	ENSMUSG00000038056	-1119	666.625	1.22506	0.292853	0.20708	1.4142	0.157303	0.349013	Kmt2c	protein_coding	lysine (K)-specific methyltransferase 2C
4	115831701	115831900	2.30621	0.00458992	0.607125	-12.7428	4	115828092	115836185	+	ENSMUSG00000028709	0	298.657	1.02354	0.0335693	0.148086	0.226688	0.820667	0.911206	Mob3c	protein_coding	MOB kinase activator 3C
10	20348201	20348400	2.30618	0.0010824	0.421297	2.42662	10	20347819	20361669	+	ENSMUSG00000019992	0	145.827	1.27866	0.354628	0.347198	1.0214	0.307064	0.521131	Mtfr2	protein_coding	mitochondrial fission regulator 2
4	147445801	147446000	2.30616	0.00577309	0.636368	5.36353	4	147443471	147444029	+	ENSMUSG00000082248	1773	5.06328	1.41658	0.502411	0.400672	1.25392	0.209871	NA	Gm13161	processed_pseudogene	predicted gene 13161
4	147445901	147446100	2.30616	0.00577309	0.636368	5.36353	4	147443471	147444029	+	ENSMUSG00000082248	1873	5.06328	1.41658	0.502411	0.400672	1.25392	0.209871	NA	Gm13161	processed_pseudogene	predicted gene 13161
16	21202901	21203100	2.30615	0.00648689	0.647496	11.4561	16	21204755	21223305	+	ENSMUSG00000005958	-1656	1767.94	0.762771	-0.390678	0.259907	-1.50314	0.132802	0.316549	Ephb3	protein_coding	Eph receptor B3
13	78201801	78202000	2.30595	0.0171176	0.762898	-1.47178	13	78199738	78200515	+	ENSMUSG00000086982	1287	10.7887	1.22388	0.291465	0.416208	0.700287	0.483748	0.679022	NA	NA	NA
9	106739901	106740100	2.30571	0.00874708	0.68779	-9.61329	9	106688082	106789213	-	ENSMUSG00000040661	0	765.302	1.31158	0.391304	0.145025	2.69818	0.00697207	0.0540943	Rad54l2	protein_coding	RAD54 like 2 (S. cerevisiae)
1	178712001	178712200	2.30559	0.0264164	0.810367	5.75527	1	178529125	178932855	+	ENSMUSG00000026494	0	625.519	1.63391	0.708329	0.26183	2.7053	0.00682427	0.0535126	Kif26b	protein_coding	kinesin family member 26B
18	36280401	36280600	2.30543	0.0249697	0.801865	-1.02446	18	36281097	36301521	+	ENSMUSG00000043991	-498	1279.83	1.18691	0.247205	0.0739009	3.34508	0.000822582	0.0163165	Pura	protein_coding	purine rich element binding protein A
3	65667301	65667500	2.3054	0.101585	0.933044	-3.37666	3	65666228	65831159	+	ENSMUSG00000074579	0	66.2905	0.765405	-0.385704	0.1814	-2.12627	0.0334809	0.13539	Lekr1	protein_coding	leucine, glutamate and lysine rich 1
8	111096001	111096200	2.30534	0.000742961	0.363208	-6.63556	8	111094630	111137074	+	ENSMUSG00000033624	0	272.214	1.4899	0.575212	0.320399	1.7953	0.0726062	0.216507	Pdpr	protein_coding	pyruvate dehydrogenase phosphatase regulatory subunit
9	44311701	44311900	2.30508	0.0310838	0.828456	5.69169	9	44309237	44320282	-	ENSMUSG00000032120	0	690.335	1.36715	0.451175	0.117237	3.84841	0.000118887	0.00615158	C2cd2l	protein_coding	C2 calcium-dependent domain containing 2-like
1	133917401	133917600	2.30505	0.000818199	0.376175	-24.3063	1	133910304	133921414	-	ENSMUSG00000041577	0	9575.72	1.84645	0.884754	0.432379	2.04625	0.0407321	0.151037	Prelp	protein_coding	proline arginine-rich end leucine-rich repeat
4	141134401	141134600	2.30479	0.00652049	0.648167	-9.97582	4	141113001	141139775	-	ENSMUSG00000040842	0	2721.39	1.04644	0.0654957	0.0781444	0.838137	0.401954	0.610071	Szrd1	protein_coding	SUZ RNA binding domain containing 1
1	135370101	135370300	2.30446	0.00186599	0.482962	-8.1839	1	135371057	135375237	-	ENSMUSG00000041889	758	977.69	0.812169	-0.300148	0.185573	-1.61741	0.105789	0.275049	Shisa4	protein_coding	shisa family member 4
11	88188101	88188300	2.30438	0.00524197	0.627732	-5.14825	11	88098058	88194140	+	ENSMUSG00000018378	0	1467.23	0.852173	-0.230781	0.12896	-1.78956	0.0735248	0.218184	Cuedc1	protein_coding	CUE domain containing 1
3	122273301	122273500	2.30428	0.0106406	0.709836	-5.11582	3	122274414	122285269	+	ENSMUSG00000039756	-915	2063.91	1.23713	0.306994	0.100592	3.05187	0.00227422	0.0281073	Dnttip2	protein_coding	deoxynucleotidyltransferase, terminal, interacting protein 2
8	77413501	77413700	2.30422	0.0298668	0.824774	5.41174	8	77250366	77517907	-	ENSMUSG00000037148	0	1755.35	1.12817	0.173989	0.138018	1.26062	0.207445	0.412114	Arhgap10	protein_coding	Rho GTPase activating protein 10
8	11393101	11393300	2.30422	0.000529406	0.337822	3.62319	8	11312805	11449287	+	ENSMUSG00000031503	0	41842.9	0.817339	-0.290994	0.143045	-2.03428	0.0419232	0.15344	Col4a2	protein_coding	collagen, type IV, alpha 2
7	128767001	128767200	2.30384	0.0593652	0.890915	-5.68463	7	128744870	128784836	+	ENSMUSG00000055319	0	3001.49	1.2368	0.306613	0.0706711	4.3386	1.43395e-05	0.00181654	Sec23ip	protein_coding	Sec23 interacting protein
7	128767101	128767300	2.30384	0.0593652	0.890915	-5.68463	7	128744870	128784836	+	ENSMUSG00000055319	0	3001.49	1.2368	0.306613	0.0706711	4.3386	1.43395e-05	0.00181654	Sec23ip	protein_coding	Sec23 interacting protein
4	155944901	155945100	2.3037	0.00922026	0.695349	-7.56084	4	155943831	155959604	+	ENSMUSG00000023286	0	1889.1	0.992079	-0.011473	0.0728866	-0.157409	0.874923	0.940166	Ube2j2	protein_coding	ubiquitin-conjugating enzyme E2J 2
5	115979601	115979800	2.30365	0.00127835	0.440354	-3.22518	5	115845278	116008947	+	ENSMUSG00000029516	0	653.824	1.38752	0.472505	0.359809	1.31321	0.189112	0.389543	Cit	protein_coding	citron
3	122497601	122497800	2.30361	0.114147	0.943619	5.05114	3	122419780	122530180	+	ENSMUSG00000028121	0	401.173	0.966802	-0.0487074	0.205764	-0.236715	0.812878	0.906384	Bcar3	protein_coding	breast cancer anti-estrogen resistance 3
10	19589901	19590100	2.30348	0.00635497	0.646317	-8.35372	10	19591949	19610229	+	ENSMUSG00000020009	-1850	2065.52	1.04815	0.0678385	0.0735817	0.921947	0.356556	0.568903	Ifngr1	protein_coding	interferon gamma receptor 1
11	3134201	3134400	2.30302	0.105897	0.937323	-1.76519	11	3131850	3193463	-	ENSMUSG00000023764	0	898.61	0.63851	-0.647219	0.281984	-2.29523	0.0217197	0.104199	Sfi1	protein_coding	Sfi1 homolog, spindle assembly associated (yeast)
11	101083301	101083500	2.3028	0.0210275	0.786101	-3.3777	11	101082565	101086619	+	ENSMUSG00000001755	0	739.458	0.808603	-0.306497	0.0869434	-3.52525	0.000423087	0.0117718	Coasy	protein_coding	Coenzyme A synthase
1	157558101	157558300	2.30263	0.0253756	0.804882	5.2096	1	157506728	157568425	+	ENSMUSG00000026589	0	809.029	0.795765	-0.329586	0.193566	-1.7027	0.0886239	0.246194	Sec16b	protein_coding	SEC16 homolog B (S. cerevisiae)
9	114515701	114515900	2.30258	0.00460842	0.607739	-8.66443	9	114507133	114564369	-	ENSMUSG00000079259	0	37.8211	1.03734	0.0528927	0.370128	0.142904	0.886366	0.946664	Trim71	protein_coding	tripartite motif-containing 71
15	103240001	103240200	2.30223	0.0332414	0.833855	-0.638232	15	103240432	103244955	+	ENSMUSG00000046434	-233	14361.3	1.04498	0.0634757	0.184038	0.344906	0.730165	0.854894	Hnrnpa1	protein_coding	heterogeneous nuclear ribonucleoprotein A1
18	6989401	6989600	2.30221	0.0634883	0.895728	5.28963	18	6935000	7004726	-	ENSMUSG00000061013	0	8.49436	1.25615	0.329013	0.456187	0.721224	0.470772	0.668672	Mkx	protein_coding	mohawk homeobox
6	28622601	28622800	2.3021	0.00834297	0.68271	-3.77574	6	28475139	28935162	+	ENSMUSG00000001424	0	8172.82	1.05866	0.0822453	0.100599	0.817557	0.41361	0.620141	Snd1	protein_coding	staphylococcal nuclease and tudor domain containing 1
1	171295201	171295400	2.30202	0.0463634	0.871027	-9.12667	1	171288563	171295024	-	ENSMUSG00000062963	-178	2149.52	0.772375	-0.372627	0.113342	-3.28763	0.00101036	0.0180554	Ufc1	protein_coding	ubiquitin-fold modifier conjugating enzyme 1
5	96372701	96372900	2.30133	8.87076e-05	0.175568	-7.65084	5	96373955	96784728	+	ENSMUSG00000034687	-1056	9.40457	0.984648	-0.0223206	0.42041	-0.0530925	0.957658	0.981615	Fras1	protein_coding	Fraser extracellular matrix complex subunit 1
1	74601101	74601300	2.30129	0.0770069	0.912808	-0.745027	1	74601445	74636894	+	ENSMUSG00000033276	-146	180.911	0.967523	-0.0476323	0.112049	-0.425104	0.670761	0.817064	Stk36	protein_coding	serine/threonine kinase 36
12	58269401	58269600	2.30124	4.79404e-05	0.132411	-7.8125	12	58264720	58269258	-	ENSMUSG00000045930	-144	42.176	0.418164	-1.25786	0.536305	-2.34542	0.0190059	0.0965717	Clec14a	protein_coding	C-type lectin domain family 14, member a
11	6560701	6560900	2.30104	0.00266471	0.530821	-7.06304	11	6546887	6596744	+	ENSMUSG00000000378	0	2208.06	1.06922	0.0965639	0.0731275	1.32049	0.186672	0.38612	Ccm2	protein_coding	cerebral cavernous malformation 2
14	26476001	26476200	2.30079	0.0204424	0.780822	-5.17965	14	26413168	26534931	-	ENSMUSG00000021870	0	1924.16	1.18674	0.24701	0.116797	2.11486	0.0344418	0.137674	Slmap	protein_coding	sarcolemma associated protein
10	120900201	120900400	2.30057	0.0040325	0.59191	-5.99311	10	120781096	120899101	-	ENSMUSG00000051236	-1101	6336.75	1.33953	0.421731	0.132141	3.19152	0.00141525	0.0218495	Msrb3	protein_coding	methionine sulfoxide reductase B3
7	81219401	81219600	2.30057	0.00222223	0.503683	-8.08317	7	81213596	81334533	+	ENSMUSG00000025584	0	867.556	1.04177	0.0590356	0.324611	0.181865	0.855688	0.929917	Pde8a	protein_coding	phosphodiesterase 8A
5	130081201	130081400	2.30054	0.0489988	0.873407	8.32201	5	130073326	130135729	+	ENSMUSG00000034118	0	1042.64	0.997261	-0.00395709	0.129981	-0.0304437	0.975713	0.988767	Tpst1	protein_coding	protein-tyrosine sulfotransferase 1
5	130081301	130081500	2.30054	0.0489988	0.873407	8.32201	5	130073326	130135729	+	ENSMUSG00000034118	0	1042.64	0.997261	-0.00395709	0.129981	-0.0304437	0.975713	0.988767	Tpst1	protein_coding	protein-tyrosine sulfotransferase 1
9	95878401	95878600	2.3005	0.000340269	0.291518	-5.61043	9	95857597	95951644	+	ENSMUSG00000032409	0	647.692	1.25029	0.322266	0.134119	2.40284	0.0162685	0.0878273	Atr	protein_coding	ataxia telangiectasia and Rad3 related
17	78387901	78388100	2.30043	0.000113247	0.186371	9.88636	17	78377885	78418131	-	ENSMUSG00000056121	0	2857.17	1.0578	0.0810678	0.173258	0.467903	0.639854	0.795258	Fez2	protein_coding	fasciculation and elongation protein zeta 2 (zygin II)
2	85049101	85049300	2.2998	0.00080832	0.373956	-4.76703	2	85037234	85047109	+	ENSMUSG00000027067	1993	6413.17	1.19922	0.262094	0.16836	1.55675	0.11953	0.296755	Ssrp1	protein_coding	structure specific recognition protein 1
15	25366201	25366400	2.29944	0.0286418	0.82041	-4.59575	15	25363285	25413764	-	ENSMUSG00000045763	0	7865.98	1.03847	0.0544597	0.0788017	0.691097	0.489504	0.683316	Basp1	protein_coding	brain abundant, membrane attached signal protein 1
4	118436901	118437100	2.29907	0.00571898	0.636007	-1.27856	4	118432901	118437352	-	ENSMUSG00000006398	0	2101.68	1.22937	0.297917	0.430407	0.692174	0.488828	0.682784	Cdc20	protein_coding	cell division cycle 20
8	79097101	79097300	2.29895	0.000387155	0.30166	-11.1186	8	79028437	79193766	+	ENSMUSG00000071064	0	599.442	0.995191	-0.00695506	0.126356	-0.0550435	0.956104	0.981073	Zfp827	protein_coding	zinc finger protein 827
7	139186101	139186300	2.29889	0.00367864	0.578993	-6.8169	7	139103638	139213307	-	ENSMUSG00000015981	0	17.2709	1.24533	0.316529	0.293947	1.07682	0.281559	0.495213	Stk32c	protein_coding	serine/threonine kinase 32C
15	80712101	80712300	2.29889	0.0934047	0.926782	-1.37645	15	80711319	80941086	+	ENSMUSG00000047888	0	827.672	1.04393	0.0620259	0.191107	0.324561	0.745514	0.863644	Tnrc6b	protein_coding	trinucleotide repeat containing 6b
5	118245401	118245600	2.29869	0.0432309	0.865063	0.955817	5	118190736	118245116	-	ENSMUSG00000032850	-286	83.8255	0.815931	-0.293482	0.247034	-1.18802	0.234825	0.442517	Rnft2	protein_coding	ring finger protein, transmembrane 2
11	116371601	116371800	2.29849	0.00334647	0.564159	-5.97527	11	116336353	116413032	-	ENSMUSG00000052949	0	393.849	1.32892	0.410259	0.172723	2.37525	0.0175373	0.0917393	Rnf157	protein_coding	ring finger protein 157
15	91029201	91029400	2.29825	0.00139632	0.448536	-9.05302	15	90933276	91049948	-	ENSMUSG00000022629	0	265.861	1.50847	0.593087	0.254077	2.33428	0.0195813	0.0981067	Kif21a	protein_coding	kinesin family member 21A
15	57940201	57940400	2.29801	0.0273907	0.814088	2.7277	15	57912199	57970067	+	ENSMUSG00000022364	0	641.321	1.14218	0.191796	0.205602	0.932851	0.350897	0.562984	Tbc1d31	protein_coding	TBC1 domain family, member 31
18	35661401	35661600	2.29792	0.0198716	0.77564	4.15519	18	35656690	35662186	-	ENSMUSG00000024352	0	257.206	0.770069	-0.376941	0.104419	-3.6099	0.000306321	0.00993982	Spata24	protein_coding	spermatogenesis associated 24
8	109249801	109250000	2.2979	0.0151765	0.747079	-3.75232	8	109075222	109273811	+	ENSMUSG00000097393	0	11.0384	1.30836	0.387757	0.483825	0.801441	0.422876	0.628265	D030068K23Rik	lincRNA	RIKEN cDNA D030068K23 gene
1	180850301	180850500	2.29778	0.0236631	0.797262	-1.46457	1	180851151	180868097	+	ENSMUSG00000038806	-652	1114.49	1.10655	0.146074	0.143969	1.01462	0.310285	0.524217	Sde2	protein_coding	SDE2 telomere maintenance homolog (S. pombe)
13	117023701	117023900	2.29775	0.00284923	0.542249	-6.46827	13	116854824	117025516	-	ENSMUSG00000021725	0	1026.86	1.10159	0.139582	0.17146	0.814082	0.415598	0.621663	Parp8	protein_coding	poly (ADP-ribose) polymerase family, member 8
3	95625701	95625900	2.29774	0.00243953	0.512763	-4.80112	3	95624980	95632102	+	ENSMUSG00000038619	0	2860.87	0.96553	-0.0506064	0.0845791	-0.598332	0.549619	0.729005	Ensa	protein_coding	endosulfine alpha
2	112367001	112367200	2.29758	0.0187845	0.769482	-12.819	2	112363011	112368027	-	ENSMUSG00000027131	0	1399.3	0.934771	-0.0973157	0.0846896	-1.14909	0.25052	0.460117	Emc4	protein_coding	ER membrane protein complex subunit 4
9	7766801	7767000	2.29737	0.0214019	0.786591	9.37997	9	7764041	7794333	+	ENSMUSG00000050912	0	5145.19	1.43406	0.520104	0.11402	4.56153	5.0782e-06	0.00103309	Tmem123	protein_coding	transmembrane protein 123
6	29767901	29768100	2.29725	0.00893838	0.691219	0.894541	6	29768011	29912310	+	ENSMUSG00000029772	0	491.616	1.28244	0.358893	0.247812	1.44825	0.147548	0.335793	Ahcyl2	protein_coding	S-adenosylhomocysteine hydrolase-like 2
11	33160501	33160700	2.29709	0.0544062	0.884479	6.7284	11	33152287	33163206	-	ENSMUSG00000057113	0	34005.8	0.968286	-0.0464953	0.130593	-0.356031	0.721817	0.849996	Npm1	protein_coding	nucleophosmin 1
11	119022601	119022800	2.29684	0.00922147	0.695349	0.838852	11	119022962	119031270	+	ENSMUSG00000025577	-163	290.701	1.04807	0.0677344	0.196152	0.345316	0.729857	0.854752	Cbx2	protein_coding	chromobox 2
3	68572201	68572400	2.29679	0.00761382	0.672215	-3.92322	3	68064802	68626481	+	ENSMUSG00000027777	0	816.187	1.20609	0.270339	0.169086	1.59883	0.109858	0.281886	Schip1	protein_coding	schwannomin interacting protein 1
3	89338301	89338500	2.29676	0.00670537	0.651878	-13.3526	3	89339640	89349996	-	ENSMUSG00000028041	1141	5698.58	0.829748	-0.269255	0.136374	-1.97438	0.0483381	0.168085	Adam15	protein_coding	a disintegrin and metallopeptidase domain 15 (metargidin)
7	45575101	45575300	2.29666	0.0213113	0.786591	-3.89297	7	45570153	45589710	+	ENSMUSG00000030826	0	1640.25	0.781766	-0.355191	0.134065	-2.6494	0.0080636	0.0578304	Bcat2	protein_coding	branched chain aminotransferase 2, mitochondrial
14	55642801	55643000	2.29637	0.0165795	0.76057	-4.08881	14	55635965	55643806	-	ENSMUSG00000002320	0	2141.97	1.1664	0.222058	0.0948821	2.34036	0.0192652	0.0974258	Tm9sf1	protein_coding	transmembrane 9 superfamily member 1
5	21784501	21784700	2.29635	0.0025202	0.519055	-1.83737	5	21785283	21803787	+	ENSMUSG00000028932	-584	4269.35	0.976693	-0.0340232	0.148772	-0.228694	0.819107	0.910566	Psmc2	protein_coding	proteasome (prosome, macropain) 26S subunit, ATPase 2
6	37805801	37806000	2.29629	0.0308131	0.827898	-3.63854	6	37805975	37807091	+	ENSMUSG00000080242	0	26.4761	0.912359	-0.132327	0.199149	-0.66446	0.506396	0.695856	Gm15487	processed_pseudogene	predicted gene 15487
9	88480501	88480700	2.29615	0.0147299	0.744057	-3.81518	9	88449729	88482574	-	ENSMUSG00000032423	0	4152.61	1.29419	0.372049	0.121171	3.07043	0.00213751	0.0271891	Syncrip	protein_coding	synaptotagmin binding, cytoplasmic RNA interacting protein
10	115196001	115196200	2.29586	0.0183457	0.766965	2.8278	10	115197877	115251493	-	ENSMUSG00000020130	1678	1262.97	1.1478	0.198868	0.124219	1.60095	0.109388	0.281171	Tbc1d15	protein_coding	TBC1 domain family, member 15
8	94819901	94820100	2.2958	0.00657002	0.648167	-7.61243	8	94819818	94838358	-	ENSMUSG00000031781	0	995.392	1.02292	0.0326995	0.157561	0.207536	0.835592	0.919157	Ciapin1	protein_coding	cytokine induced apoptosis inhibitor 1
7	131967001	131967200	2.29554	0.00017659	0.228521	1.79252	7	130162451	133123350	-	ENSMUSG00000030849	0	360.592	1.33962	0.421824	0.294131	1.43413	0.151534	0.341219	Fgfr2	protein_coding	fibroblast growth factor receptor 2
1	178529601	178529800	2.29553	0.0498014	0.875161	-0.790353	1	178529125	178932855	+	ENSMUSG00000026494	0	625.519	1.63391	0.708329	0.26183	2.7053	0.00682427	0.0535126	Kif26b	protein_coding	kinesin family member 26B
7	3693201	3693400	2.29527	0.012646	0.72824	-0.530082	7	3693375	3701023	+	ENSMUSG00000035585	0	2645.5	0.824819	-0.277851	0.109756	-2.53155	0.0113561	0.0708411	Tsen34	protein_coding	tRNA splicing endonuclease subunit 34
5	116020901	116021100	2.29514	0.0143556	0.743287	5.31227	5	116013586	116024508	-	ENSMUSG00000029513	0	1091.23	1.09172	0.126608	0.0732805	1.72772	0.0840382	0.237717	Prkab1	protein_coding	protein kinase, AMP-activated, beta 1 non-catalytic subunit
15	12550201	12550400	2.2951	0.000580563	0.352476	-10.1801	15	12357054	12592556	-	ENSMUSG00000022197	0	41.0184	0.747262	-0.420315	0.321891	-1.30577	0.191632	0.392642	Pdzd2	protein_coding	PDZ domain containing 2
17	34850701	34850900	2.29506	0.011562	0.720145	-1.42045	17	34839228	34850210	-	ENSMUSG00000040356	-492	2695.49	0.904959	-0.144076	0.0889926	-1.61897	0.105454	0.27437	Skiv2l	protein_coding	superkiller viralicidic activity 2-like (S. cerevisiae)
13	67831101	67831300	2.29484	0.000192937	0.237234	-2.41437	13	67796594	67830985	-	ENSMUSG00000097276	-117	9.01034	0.871901	-0.197763	0.291325	-0.678839	0.49724	0.689274	4930525G20Rik	antisense_RNA	RIKEN cDNA 4930525G20 gene
3	142499001	142499200	2.29463	0.00214272	0.498502	-8.16667	3	142496934	142522344	+	ENSMUSG00000040264	0	8.52528	1.27761	0.353452	0.56231	0.628572	0.529629	0.714684	Gbp2b	protein_coding	guanylate binding protein 2b
3	41020801	41021000	2.29452	0.00202889	0.491935	-6.8792	3	41021939	41040234	+	ENSMUSG00000025762	-940	22.5294	0.693642	-0.527737	0.31583	-1.67095	0.0947313	0.256604	Larp1b	protein_coding	La ribonucleoprotein domain family, member 1B
7	19816101	19816300	2.29446	0.0262195	0.809804	-1.10992	7	19816553	19818625	+	ENSMUSG00000087593	-254	14.3016	0.765377	-0.385757	0.25252	-1.52763	0.126605	0.307347	Gm16174	antisense_RNA	predicted gene 16174
12	24097001	24097200	2.29443	0.0434814	0.865835	0.626106	12	24044701	24096968	-	ENSMUSG00000073158	-34	46.2178	1.01026	0.0147302	0.148021	0.099514	0.92073	0.963479	9030624G23Rik	protein_coding	RIKEN cDNA 9030624G23 gene
12	110599901	110600100	2.29434	0.117487	0.944644	-2.1568	12	110601452	110666945	+	ENSMUSG00000018707	-1353	15089.5	1.15838	0.212107	0.0827411	2.56351	0.0103621	0.0670205	Dync1h1	protein_coding	dynein cytoplasmic 1 heavy chain 1
2	150217801	150218000	2.29422	0.0346727	0.836762	-1.54092	2	150218073	150240725	+	ENSMUSG00000060336	-74	74.7629	1.05423	0.0761873	0.165913	0.4592	0.646091	0.799857	Zfp937	protein_coding	zinc finger protein 937
15	99767601	99767800	2.29379	0.00273611	0.536335	-6.89731	15	99765991	99782332	+	ENSMUSG00000090406	0	7.94802	0.962933	-0.0544922	0.516691	-0.105464	0.916008	0.961204	Gm17058	antisense_RNA	predicted gene 17058
10	88379801	88380000	2.29374	0.0169606	0.762799	-0.995326	10	88322804	88379080	-	ENSMUSG00000020057	-722	1107.16	1.21718	0.283545	0.248694	1.14014	0.254229	0.464892	Dram1	protein_coding	DNA-damage regulated autophagy modulator 1
7	101499101	101499300	2.29372	0.0144409	0.743957	-9.85224	7	101421691	101512829	+	ENSMUSG00000030653	0	1378.05	1.27551	0.351073	0.164535	2.13373	0.0328648	0.134152	Gm45837	protein_coding	predicted gene 45837
10	11457501	11457700	2.29369	0.00419949	0.596187	-17.7521	10	11343404	11459644	+	ENSMUSG00000055493	0	288.066	1.28922	0.366494	0.347087	1.05592	0.291007	0.505114	Epm2a	protein_coding	epilepsy, progressive myoclonic epilepsy, type 2 gene alpha
10	11457601	11457800	2.29369	0.00419949	0.596187	-17.7521	10	11343404	11459644	+	ENSMUSG00000055493	0	288.066	1.28922	0.366494	0.347087	1.05592	0.291007	0.505114	Epm2a	protein_coding	epilepsy, progressive myoclonic epilepsy, type 2 gene alpha
6	38663601	38663800	2.29322	0.110977	0.941212	-5.5526	6	38663069	38680864	+	ENSMUSG00000079598	0	7.30208	0.685006	-0.545811	0.38488	-1.41813	0.156153	0.347528	Clec2l	protein_coding	C-type lectin domain family 2, member L
11	80134701	80134900	2.2927	0.0385019	0.851549	-5.13462	11	80136678	80142175	-	ENSMUSG00000046909	1779	238.787	0.966923	-0.0485273	0.111983	-0.433347	0.664763	0.813551	Tefm	protein_coding	transcription elongation factor, mitochondrial
1	169532201	169532400	2.29268	0.0324487	0.831479	-2.3307	1	169497934	169531464	-	ENSMUSG00000026683	-738	735.059	1.26541	0.33961	0.451169	0.752734	0.45161	0.65197	Nuf2	protein_coding	NUF2, NDC80 kinetochore complex component
4	142240001	142240200	2.29267	0.00906559	0.692357	-6.62615	4	142102390	142239401	-	ENSMUSG00000040606	-601	324.229	1.25345	0.32591	0.287198	1.13479	0.256464	0.467353	Kazn	protein_coding	kazrin, periplakin interacting protein
10	80299901	80300100	2.29267	0.00539446	0.629269	-4.94863	10	80295977	80318263	+	ENSMUSG00000020135	0	83.4054	0.895734	-0.158858	0.379008	-0.419141	0.675113	0.820035	Apc2	protein_coding	adenomatosis polyposis coli 2
14	21659901	21660100	2.29252	0.0233511	0.793901	-6.34962	14	21481434	21672478	+	ENSMUSG00000021767	0	816.449	0.982056	-0.0261222	0.217038	-0.120358	0.9042	0.954816	Kat6b	protein_coding	K(lysine) acetyltransferase 6B
4	140714301	140714500	2.29235	0.00620891	0.642856	-6.30642	4	140700541	140723220	+	ENSMUSG00000040945	0	6542.22	1.02285	0.0325918	0.125851	0.25897	0.795658	0.896366	Rcc2	protein_coding	regulator of chromosome condensation 2
11	8637101	8637300	2.29226	0.000310414	0.283644	-4.73742	11	8431652	8664535	-	ENSMUSG00000020422	0	3783.58	1.58037	0.660262	0.168396	3.92089	8.82223e-05	0.00533093	Tns3	protein_coding	tensin 3
18	35555501	35555700	2.29215	0.00046027	0.322982	11.627	18	35557032	35557227	+	ENSMUSG00000065649	-1333	6.14996	0.881944	-0.181241	0.44785	-0.404691	0.685705	0.82709	Snora74a	snoRNA	small nucleolar RNA, H/ACA box 74A
18	35555601	35555800	2.29215	0.00046027	0.322982	11.627	18	35557032	35557227	+	ENSMUSG00000065649	-1233	6.14996	0.881944	-0.181241	0.44785	-0.404691	0.685705	0.82709	Snora74a	snoRNA	small nucleolar RNA, H/ACA box 74A
1	118388301	118388500	2.29205	0.00813631	0.679445	-1.14976	1	118389058	118609432	+	ENSMUSG00000064302	-559	2365.8	1.26808	0.342648	0.114341	2.99671	0.00272912	0.0314298	Clasp1	protein_coding	CLIP associating protein 1
11	32726601	32726800	2.29167	0.0076202	0.672458	3.84824	11	32642724	32746816	+	ENSMUSG00000020271	0	2626.73	1.18636	0.246539	0.109829	2.24474	0.0247849	0.112462	Fbxw11	protein_coding	F-box and WD-40 domain protein 11
1	88240401	88240600	2.29158	0.0565715	0.887937	-4.30639	1	88226986	88262289	+	ENSMUSG00000079429	0	126.763	1.21103	0.276238	0.180152	1.53336	0.125188	0.305537	Mroh2a	protein_coding	maestro heat-like repeat family member 2A
1	88240501	88240700	2.29158	0.0565715	0.887937	-4.30639	1	88226986	88262289	+	ENSMUSG00000079429	0	126.763	1.21103	0.276238	0.180152	1.53336	0.125188	0.305537	Mroh2a	protein_coding	maestro heat-like repeat family member 2A
7	131560901	131561100	2.29134	0.00942018	0.698692	-0.974571	7	131560391	131571898	+	ENSMUSG00000066979	0	2723.14	1.05371	0.0754786	0.142717	0.52887	0.596896	0.763536	Bub3	protein_coding	BUB3 mitotic checkpoint protein
11	20635501	20635700	2.29102	0.096777	0.929258	-6.30952	11	20543253	20653021	+	ENSMUSG00000049800	0	1133.31	1.14708	0.197972	0.12002	1.64949	0.0990471	0.263812	Sertad2	protein_coding	SERTA domain containing 2
4	105108801	105109000	2.29097	0.00998906	0.704931	10.4998	4	105029874	105109890	-	ENSMUSG00000028518	0	34.0508	1.10407	0.142838	0.326396	0.437621	0.661661	0.811313	Prkaa2	protein_coding	protein kinase, AMP-activated, alpha 2 catalytic subunit
16	22160401	22160600	2.29083	0.00146375	0.454813	7.46787	16	22059009	22163299	-	ENSMUSG00000033581	0	1861.37	1.05981	0.0838019	0.295954	0.283159	0.777055	0.885317	Igf2bp2	protein_coding	insulin-like growth factor 2 mRNA binding protein 2
5	107182901	107183100	2.29083	0.000858067	0.384254	-7.34874	5	107106570	107289629	-	ENSMUSG00000029287	0	7551.5	1.0918	0.126712	0.268511	0.471907	0.636993	0.793541	Tgfbr3	protein_coding	transforming growth factor, beta receptor III
7	7278501	7278700	2.29082	0.0359062	0.840321	-1.39803	7	7231327	7278289	-	ENSMUSG00000095730	-213	19.2407	0.948808	-0.0758115	0.225231	-0.336595	0.736423	0.85839	Vmn2r29	protein_coding	vomeronasal 2, receptor 29
17	35666801	35667000	2.29066	0.167806	0.967	3.91172	17	35667730	35673739	-	ENSMUSG00000001524	731	647.959	0.941034	-0.0876815	0.111036	-0.78967	0.42972	0.634265	Gtf2h4	protein_coding	general transcription factor II H, polypeptide 4
17	35242401	35242600	2.29061	0.0192224	0.771404	-0.78904	17	35241746	35253707	+	ENSMUSG00000019432	0	6813.84	0.980597	-0.0282681	0.0775591	-0.364472	0.715505	0.846598	Ddx39b	protein_coding	DEAD (Asp-Glu-Ala-Asp) box polypeptide 39B
8	90870801	90871000	2.29052	0.000832141	0.379626	-6.40238	8	90828835	91054508	+	ENSMUSG00000056608	0	1233.4	1.30147	0.380147	0.186247	2.04109	0.041242	0.152282	Chd9	protein_coding	chromodomain helicase DNA binding protein 9
4	135273601	135273800	2.29002	0.0676335	0.904448	-4.76726	4	135213969	135272814	-	ENSMUSG00000037242	-788	12918.2	1.2766	0.352307	0.124022	2.84067	0.0045019	0.0416719	Clic4	protein_coding	chloride intracellular channel 4 (mitochondrial)
5	124725001	124725200	2.2899	0.00425258	0.598536	-3.36397	5	124725085	124834308	+	ENSMUSG00000038011	0	22.7061	1.25225	0.324518	0.315192	1.02959	0.303204	0.517284	Dnah10	protein_coding	dynein, axonemal, heavy chain 10
8	111465401	111465600	2.28985	0.0177307	0.765334	-7.74009	8	111448784	111522107	-	ENSMUSG00000031959	0	607.067	1.03673	0.0520421	0.0874204	0.595308	0.551638	0.730771	Wdr59	protein_coding	WD repeat domain 59
9	60601901	60602100	2.28984	0.00138721	0.448536	-11.0781	9	60568859	60688158	-	ENSMUSG00000047766	0	519.156	0.957295	-0.0629651	0.108286	-0.581468	0.560925	0.737305	Lrrc49	protein_coding	leucine rich repeat containing 49
2	131940801	131941000	2.28954	0.0319215	0.830068	7.12995	2	131909957	131956130	+	ENSMUSG00000027338	0	7.43649	0.832288	-0.264844	0.381824	-0.69363	0.487914	0.682198	Prnd	protein_coding	prion like protein doppel
17	56998001	56998200	2.28937	0.00238369	0.511112	-14.1444	17	56990264	56996371	+	ENSMUSG00000002660	1631	1137.85	0.892232	-0.164509	0.113523	-1.44913	0.147302	0.33544	Clpp	protein_coding	caseinolytic mitochondrial matrix peptidase proteolytic subunit
5	115058901	115059100	2.28929	0.056453	0.887821	-6.70996	5	115011137	115098790	+	ENSMUSG00000029550	0	1965.61	0.997257	-0.00396266	0.0644214	-0.0615115	0.950952	0.979342	Sppl3	protein_coding	signal peptide peptidase 3
1	75192201	75192400	2.28902	0.00853393	0.684282	-1.00905	1	75180866	75191923	-	ENSMUSG00000033124	-279	2579.42	1.01585	0.0226903	0.0930632	0.243816	0.807373	0.903335	Atg9a	protein_coding	autophagy related 9A
9	45829501	45829700	2.28901	0.00405406	0.592033	9.49306	9	45766946	45828691	-	ENSMUSG00000043987	-811	967.503	1.06811	0.0950557	0.144198	0.659204	0.509765	0.698839	Cep164	protein_coding	centrosomal protein 164
7	143480901	143481100	2.28896	0.00365638	0.578885	9.01814	7	143473721	143499334	+	ENSMUSG00000000154	0	118.693	0.617643	-0.695154	0.471179	-1.47535	0.140119	0.326263	Slc22a18	protein_coding	solute carrier family 22 (organic cation transporter), member 18
15	97054801	97055000	2.28856	0.000897466	0.392437	11.9646	15	96994823	97055956	-	ENSMUSG00000022464	0	283.692	0.421409	-1.24671	0.368087	-3.387	0.000706624	0.0151368	Slc38a4	protein_coding	solute carrier family 38, member 4
13	97244301	97244500	2.28844	0.00170419	0.477567	-6.60116	13	97241105	97253039	+	ENSMUSG00000041773	0	5318.11	1.45749	0.543484	0.350339	1.55131	0.120827	0.298714	Enc1	protein_coding	ectodermal-neural cortex 1
7	111049801	111050000	2.28841	0.0196791	0.774032	-4.21765	7	111028951	111056377	+	ENSMUSG00000005609	0	1927.54	1.10613	0.145522	0.0602293	2.41613	0.0156866	0.0855738	Ctr9	protein_coding	CTR9 homolog, Paf1/RNA polymerase II complex component
2	93643701	93643900	2.28834	0.000699888	0.355302	-12.4935	2	93642384	93681339	+	ENSMUSG00000040310	0	105.491	1.69346	0.759972	0.330685	2.29817	0.021552	0.103937	Alx4	protein_coding	aristaless-like homeobox 4
10	25197801	25198000	2.28829	0.00552366	0.632257	-11.8889	10	25169090	25307870	-	ENSMUSG00000039166	0	363.978	0.835068	-0.260034	0.148389	-1.75238	0.079708	0.229723	Akap7	protein_coding	A kinase (PRKA) anchor protein 7
10	25197901	25198100	2.28829	0.00552366	0.632257	-11.8889	10	25169090	25307870	-	ENSMUSG00000039166	0	363.978	0.835068	-0.260034	0.148389	-1.75238	0.079708	0.229723	Akap7	protein_coding	A kinase (PRKA) anchor protein 7
3	57736401	57736600	2.28821	0.0506838	0.875527	-0.816856	3	57736066	57835233	+	ENSMUSG00000036503	0	2339.32	0.926919	-0.109484	0.14886	-0.735487	0.462043	0.661766	Rnf13	protein_coding	ring finger protein 13
13	58833201	58833400	2.28801	0.00897036	0.691219	6.03401	13	58806596	59133970	+	ENSMUSG00000055254	0	47.3227	0.801636	-0.31898	0.725008	-0.439968	0.65996	0.810518	Ntrk2	protein_coding	neurotrophic tyrosine kinase, receptor, type 2
1	51913101	51913300	2.28738	0.00301265	0.550074	-13.4756	1	51749765	51916071	-	ENSMUSG00000018417	0	2675.2	1.20734	0.27183	0.0778205	3.49304	0.00047755	0.0127361	Myo1b	protein_coding	myosin IB
4	84540701	84540900	2.28724	0.00482574	0.613343	-3.36446	4	84275095	84675275	-	ENSMUSG00000028487	0	482.52	1.259	0.332279	0.216343	1.53589	0.124565	0.304472	Bnc2	protein_coding	basonuclin 2
14	54481501	54481700	2.28703	1.31962e-05	0.0775241	16.9935	14	54476100	54480431	+	ENSMUSG00000022176	1071	8.14726	0.624556	-0.679096	0.664283	-1.0223	0.306639	0.520659	Rem2	protein_coding	rad and gem related GTP binding protein 2
8	8629401	8629600	2.28681	0.00296393	0.54703	-3.71248	8	8617434	8660773	-	ENSMUSG00000001300	0	2112.48	1.37413	0.458514	0.200289	2.28927	0.0220638	0.105269	Efnb2	protein_coding	ephrin B2
11	60728301	60728500	2.2866	0.0123438	0.727136	-0.825575	11	60714123	60727263	-	ENSMUSG00000002812	-1039	5927.43	1.15664	0.209936	0.0736061	2.85215	0.00434245	0.0406556	Flii	protein_coding	flightless I actin binding protein
18	63864501	63864700	2.28638	0.0118624	0.722169	-11.8764	18	63708695	63989760	+	ENSMUSG00000040560	0	718.759	1.19068	0.251783	0.111548	2.25717	0.0239974	0.110685	Wdr7	protein_coding	WD repeat domain 7
18	63864601	63864800	2.28638	0.0118624	0.722169	-11.8764	18	63708695	63989760	+	ENSMUSG00000040560	0	718.759	1.19068	0.251783	0.111548	2.25717	0.0239974	0.110685	Wdr7	protein_coding	WD repeat domain 7
1	151407901	151408100	2.28619	0.000940979	0.397106	-13.0014	1	151367699	151428455	-	ENSMUSG00000052748	0	284.476	1.20954	0.274461	0.131656	2.08468	0.0370987	0.143418	Swt1	protein_coding	SWT1 RNA endoribonuclease homolog (S. cerevisiae)
1	151408001	151408200	2.28619	0.000940979	0.397106	-13.0014	1	151367699	151428455	-	ENSMUSG00000052748	0	284.476	1.20954	0.274461	0.131656	2.08468	0.0370987	0.143418	Swt1	protein_coding	SWT1 RNA endoribonuclease homolog (S. cerevisiae)
14	54612801	54613000	2.28618	0.116335	0.944241	3.13043	14	54614120	54617995	-	ENSMUSG00000022193	1121	2149.93	0.800258	-0.321462	0.1595	-2.01544	0.0438583	0.158081	Psmb5	protein_coding	proteasome (prosome, macropain) subunit, beta type 5
5	137535201	137535400	2.28575	0.003821	0.584855	-6.44158	5	137528127	137533510	-	ENSMUSG00000029713	-1692	11481.5	0.901233	-0.150028	0.0473746	-3.16684	0.00154107	0.022646	Gnb2	protein_coding	guanine nucleotide binding protein (G protein), beta 2
15	5118801	5119000	2.28571	0.16411	0.965738	-3.44761	15	5120602	5121172	-	ENSMUSG00000068706	1603	16.8913	0.875214	-0.192292	0.240456	-0.799696	0.423887	0.629067	Gm10250	protein_coding	predicted pseudogene 10250
9	58243901	58244100	2.28562	0.0157147	0.754031	-8.70853	9	58218076	58249786	-	ENSMUSG00000036986	0	1217.22	1.00008	0.000111259	0.184985	0.000601446	0.99952	0.999736	Pml	protein_coding	promyelocytic leukemia
9	58244001	58244200	2.28562	0.0157147	0.754031	-8.70853	9	58218076	58249786	-	ENSMUSG00000036986	0	1217.22	1.00008	0.000111259	0.184985	0.000601446	0.99952	0.999736	Pml	protein_coding	promyelocytic leukemia
7	31052501	31052700	2.28537	0.00193779	0.487206	-8.57108	7	31042517	31051462	-	ENSMUSG00000036578	-1040	6.98385	0.493218	-1.0197	0.588523	-1.73265	0.0831587	0.236093	Fxyd7	protein_coding	FXYD domain-containing ion transport regulator 7
1	93800701	93800900	2.28527	0.0550218	0.885077	4.77627	1	93792576	93801934	-	ENSMUSG00000026281	0	1392.74	0.914615	-0.128764	0.202002	-0.637439	0.523839	0.710655	Dtymk	protein_coding	deoxythymidylate kinase
6	124412801	124413000	2.28522	0.0097713	0.703995	-8.30918	6	124396816	124415067	-	ENSMUSG00000005069	0	2107.58	1.08238	0.114211	0.117632	0.97092	0.331588	0.544259	Pex5	protein_coding	peroxisomal biogenesis factor 5
6	124412901	124413100	2.28522	0.0097713	0.703995	-8.30918	6	124396816	124415067	-	ENSMUSG00000005069	0	2107.58	1.08238	0.114211	0.117632	0.97092	0.331588	0.544259	Pex5	protein_coding	peroxisomal biogenesis factor 5
9	118921001	118921200	2.2852	0.00118448	0.429684	-8.37234	9	118890075	118926269	-	ENSMUSG00000086119	0	10.851	0.881893	-0.181324	0.350164	-0.517827	0.604579	0.769269	Gm2415	antisense_RNA	predicted gene 2415
13	48807601	48807800	2.28519	0.00357966	0.574898	-10.4161	13	48801750	48870885	-	ENSMUSG00000038025	0	1769.26	1.38919	0.474242	0.142762	3.3219	0.000894062	0.0168872	Phf2	protein_coding	PHD finger protein 2
7	67549101	67549300	2.28518	0.00440788	0.6022	-6.745	7	67513411	67645236	-	ENSMUSG00000030556	0	381.162	0.834715	-0.260645	0.114101	-2.28433	0.0223523	0.106197	Lrrc28	protein_coding	leucine rich repeat containing 28
7	109892301	109892500	2.28518	0.00225414	0.504384	-9.31066	7	109893780	109960470	-	ENSMUSG00000035901	1281	3865.33	1.19903	0.261869	0.146079	1.79265	0.0730285	0.217194	Dennd5a	protein_coding	DENN/MADD domain containing 5A
7	109892401	109892600	2.28518	0.00225414	0.504384	-9.31066	7	109893780	109960470	-	ENSMUSG00000035901	1181	3865.33	1.19903	0.261869	0.146079	1.79265	0.0730285	0.217194	Dennd5a	protein_coding	DENN/MADD domain containing 5A
18	23773201	23773400	2.28512	0.00931908	0.696131	2.85517	18	23752333	23893861	+	ENSMUSG00000024277	0	1317.83	1.23472	0.304178	0.128934	2.35917	0.0183156	0.0944431	Mapre2	protein_coding	microtubule-associated protein, RP/EB family, member 2
4	137470201	137470400	2.28501	0.00175422	0.477632	2.41805	4	137468769	137570630	+	ENSMUSG00000028763	0	59082.4	1.10422	0.143032	0.0967738	1.478	0.139407	0.325301	Hspg2	protein_coding	perlecan (heparan sulfate proteoglycan 2)
7	49915101	49915300	2.28499	0.00324841	0.559768	-8.36639	7	49910146	49963856	+	ENSMUSG00000039728	0	56.0933	1.24903	0.320806	0.743405	0.431536	0.666079	0.814312	Slc6a5	protein_coding	solute carrier family 6 (neurotransmitter transporter, glycine), member 5
2	83816101	83816300	2.28489	0.0271249	0.813169	-9.10693	2	83812636	83883486	+	ENSMUSG00000048388	0	586.355	1.05091	0.0716336	0.175632	0.407861	0.683375	0.825518	Fam171b	protein_coding	family with sequence similarity 171, member B
9	78630001	78630200	2.28485	0.0411167	0.860658	-6.31463	9	78615546	78716253	+	ENSMUSG00000046186	0	1922.51	0.783228	-0.352495	0.229168	-1.53815	0.124012	0.303535	Cd109	protein_coding	CD109 antigen
9	69331401	69331600	2.28468	0.0038851	0.585067	-10.1878	9	68653786	69388246	+	ENSMUSG00000032238	0	733.365	1.19734	0.259838	0.24045	1.08063	0.279861	0.493408	Rora	protein_coding	RAR-related orphan receptor alpha
9	116746901	116747100	2.28462	0.000962654	0.399324	13.1469	9	116572746	117629913	-	ENSMUSG00000039607	0	2495.05	0.992756	-0.0104884	0.150269	-0.0697978	0.944355	0.975694	Rbms3	protein_coding	RNA binding motif, single stranded interacting protein
4	147938901	147939100	2.28457	0.00025065	0.262054	-8.02121	4	147940895	147947314	+	ENSMUSG00000044496	-1796	2908.77	1.05036	0.070879	0.0676227	1.04815	0.294568	0.508418	2510039O18Rik	protein_coding	RIKEN cDNA 2510039O18 gene
3	96110901	96111100	2.28454	0.0157288	0.754274	-7.80268	3	96104527	96161129	+	ENSMUSG00000038495	0	1403.22	1.15342	0.205912	0.101992	2.01891	0.0434961	0.15745	Otud7b	protein_coding	OTU domain containing 7B
3	96111001	96111200	2.28454	0.0157288	0.754274	-7.80268	3	96104527	96161129	+	ENSMUSG00000038495	0	1403.22	1.15342	0.205912	0.101992	2.01891	0.0434961	0.15745	Otud7b	protein_coding	OTU domain containing 7B
1	179554201	179554400	2.28431	0.042147	0.861942	-11.4755	1	179546370	179627478	+	ENSMUSG00000038949	0	792.841	1.34359	0.426094	0.130817	3.25717	0.00112529	0.0190728	Cnst	protein_coding	consortin, connexin sorting protein
11	4702401	4702600	2.2841	0.116972	0.944578	-7.53043	11	4701973	4704342	-	ENSMUSG00000059534	0	2105.26	0.74399	-0.426644	0.128588	-3.31791	0.000906934	0.0170209	Uqcr10	protein_coding	ubiquinol-cytochrome c reductase, complex III subunit X
11	4702501	4702700	2.2841	0.116972	0.944578	-7.53043	11	4704678	4737669	+	ENSMUSG00000009076	-1979	270.958	0.7942	-0.332425	0.118711	-2.8003	0.00510558	0.0449138	Zmat5	protein_coding	zinc finger, matrin type 5
13	92629601	92629800	2.28392	0.00890914	0.690541	8.93936	13	92611138	92711944	+	ENSMUSG00000021703	0	751.915	1.07176	0.0999759	0.218825	0.456875	0.647761	0.801304	Serinc5	protein_coding	serine incorporator 5
8	34964301	34964500	2.28381	0.0521652	0.879505	-1.64695	8	34829179	34965690	-	ENSMUSG00000031529	0	1225.05	1.50786	0.592499	0.310153	1.91034	0.056089	0.184185	Tnks	protein_coding	tankyrase, TRF1-interacting ankyrin-related ADP-ribose polymerase
9	69293901	69294100	2.28376	0.00787558	0.675055	-6.76055	9	68653786	69388246	+	ENSMUSG00000032238	0	733.365	1.19734	0.259838	0.24045	1.08063	0.279861	0.493408	Rora	protein_coding	RAR-related orphan receptor alpha
4	142070701	142070900	2.28373	0.0148419	0.744594	-9.01119	4	142030992	142084304	-	ENSMUSG00000040616	0	6.04979	1.09596	0.132193	0.430301	0.307211	0.758683	0.872845	Tmem51	protein_coding	transmembrane protein 51
5	113589101	113589300	2.28359	0.0314609	0.829622	-10.7072	5	113490333	113589725	+	ENSMUSG00000063430	0	8.8253	0.344436	-1.53769	0.75948	-2.02466	0.0429018	0.155742	Wscd2	protein_coding	WSC domain containing 2
17	86559501	86559700	2.28334	0.000922137	0.396238	-4.72381	17	86167785	86657919	+	ENSMUSG00000045038	0	290.48	0.922452	-0.116455	0.150456	-0.774012	0.438924	0.641743	Prkce	protein_coding	protein kinase C, epsilon
7	134771201	134771400	2.28325	0.00312975	0.554085	2.60242	7	134670687	135173639	+	ENSMUSG00000058325	0	2255.44	1.23814	0.30817	0.156384	1.9706	0.0487692	0.168945	Dock1	protein_coding	dedicator of cytokinesis 1
15	6874601	6874800	2.28324	0.0986933	0.930873	-0.81682	15	6813577	6874969	-	ENSMUSG00000022146	0	8188.71	1.23554	0.305137	0.146274	2.08606	0.0369731	0.143205	Osmr	protein_coding	oncostatin M receptor
8	83669101	83669300	2.2832	0.00241843	0.512102	-6.2466	8	83669762	83699179	-	ENSMUSG00000057672	463	485.69	1.23306	0.302242	0.145757	2.0736	0.0381164	0.145486	Pkn1	protein_coding	protein kinase N1
7	24508501	24508700	2.28318	0.116912	0.944578	3.71183	7	24507006	24515682	+	ENSMUSG00000064264	0	232.574	0.861122	-0.21571	0.202114	-1.06727	0.285852	0.49934	Zfp428	protein_coding	zinc finger protein 428
9	86878501	86878700	2.28318	0.024421	0.797886	7.06948	9	86765936	86880654	-	ENSMUSG00000033419	0	16.7972	0.975286	-0.0361022	0.288912	-0.124959	0.900556	0.953362	Snap91	protein_coding	synaptosomal-associated protein 91
9	86878601	86878800	2.28318	0.024421	0.797886	7.06948	9	86765936	86880654	-	ENSMUSG00000033419	0	16.7972	0.975286	-0.0361022	0.288912	-0.124959	0.900556	0.953362	Snap91	protein_coding	synaptosomal-associated protein 91
18	70573901	70574100	2.28308	0.0196498	0.773738	-5.56263	18	70568189	70626131	+	ENSMUSG00000024513	0	2604.78	1.07423	0.103306	0.0645651	1.60004	0.109591	0.281397	Mbd2	protein_coding	methyl-CpG binding domain protein 2
11	88607601	88607800	2.28271	0.00221704	0.503398	-3.62737	11	88339382	88718513	-	ENSMUSG00000069769	0	983.302	1.02833	0.0403018	0.208228	0.193547	0.846531	0.925165	Msi2	protein_coding	musashi RNA-binding protein 2
9	57837201	57837400	2.28263	0.0351637	0.838923	4.69852	9	57790353	57836793	-	ENSMUSG00000004661	-409	36.0681	0.964523	-0.0521128	0.265336	-0.196403	0.844295	0.924057	Arid3b	protein_coding	AT rich interactive domain 3B (BRIGHT-like)
9	56975301	56975500	2.28257	0.0184635	0.767529	-6.71044	9	56950878	56983206	+	ENSMUSG00000055334	0	315.125	0.925913	-0.111051	0.132719	-0.83674	0.402739	0.610723	Snupn	protein_coding	snurportin 1
10	115582801	115583000	2.28237	0.0339225	0.836173	5.10684	10	115450311	115587780	-	ENSMUSG00000020140	0	39.8215	0.323896	-1.6264	0.61114	-2.66125	0.00778509	0.0568881	Lgr5	protein_coding	leucine rich repeat containing G protein coupled receptor 5
6	134161201	134161400	2.28226	0.00198523	0.488861	-12.9384	6	134035700	134270158	+	ENSMUSG00000030199	0	1465.28	1.3356	0.41749	0.135893	3.0722	0.00212488	0.0271287	Etv6	protein_coding	ets variant 6
1	136441501	136441700	2.28223	0.0809946	0.917306	-3.6801	1	136415271	136440158	+	ENSMUSG00000026404	1344	205.685	1.0607	0.0850119	0.117764	0.721886	0.470365	0.668408	Ddx59	protein_coding	DEAD (Asp-Glu-Ala-Asp) box polypeptide 59
14	58001601	58001800	2.28217	0.000801128	0.372959	-4.2362	14	57999323	58003695	+	ENSMUSG00000097303	0	7.03027	0.939254	-0.090413	0.348405	-0.259505	0.795245	0.896038	3110083C13Rik	bidirectional_promoter_lncRNA	RIKEN cDNA 3110083C13 gene
5	134119201	134119400	2.28213	0.0224834	0.790394	-3.74436	5	134099711	134144343	+	ENSMUSG00000015944	0	507.875	0.935871	-0.0956187	0.16754	-0.570723	0.568187	0.743103	Gatsl2	protein_coding	GATS protein-like 2
8	27202401	27202600	2.28137	0.132092	0.952522	-4.46799	8	27197460	27202547	-	ENSMUSG00000039720	0	9.58393	0.365605	-1.45164	0.420871	-3.44914	0.000562382	0.0136419	Got1l1	protein_coding	glutamic-oxaloacetic transaminase 1-like 1
18	34409701	34409900	2.28131	0.0193176	0.771607	3.72624	18	34409423	34442789	+	ENSMUSG00000014503	0	244.512	1.12567	0.170778	0.108458	1.57459	0.11535	0.2908	Pkd2l2	protein_coding	polycystic kidney disease 2-like 2
8	92355101	92355300	2.2812	0.123411	0.948154	1.57159	8	92326038	92356120	-	ENSMUSG00000031736	0	71.3049	0.766308	-0.384005	0.185938	-2.06523	0.0389014	0.147113	Crnde	processed_transcript	colorectal neoplasia differentially expressed (non-protein coding)
17	55945501	55945700	2.28118	0.00136971	0.447431	1.54802	17	55938553	55945174	-	ENSMUSG00000062101	-328	67.055	0.746636	-0.421524	0.138278	-3.04837	0.00230085	0.0283349	Zfp119b	protein_coding	zinc finger protein 119b
8	119447901	119448100	2.28115	0.00124191	0.434854	6.66588	8	119434124	119446256	+	ENSMUSG00000074063	1646	241.331	0.862406	-0.213561	0.272884	-0.782607	0.433858	0.636981	Osgin1	protein_coding	oxidative stress induced growth inhibitor 1
15	86060101	86060300	2.28088	0.0860582	0.920797	-7.03249	15	86057695	86137634	+	ENSMUSG00000035900	0	1225.96	1.08217	0.113923	0.156016	0.730202	0.465266	0.664455	Gramd4	protein_coding	GRAM domain containing 4
11	119299301	119299500	2.28088	0.183694	0.97139	-0.736279	11	119288363	119300089	-	ENSMUSG00000025580	0	3320.65	1.06054	0.0848005	0.0892154	0.950514	0.341851	0.554287	Eif4a3	protein_coding	eukaryotic translation initiation factor 4A3
15	53310901	53311100	2.28067	0.00188215	0.484109	-7.38535	15	53064038	53346159	-	ENSMUSG00000061731	0	7091.44	1.12562	0.17072	0.124155	1.37505	0.169116	0.364286	Ext1	protein_coding	exostoses (multiple) 1
8	82774701	82774900	2.28067	0.000509338	0.335354	12.0579	8	82763621	82774160	-	ENSMUSG00000031711	-542	1463.9	1.085	0.117699	0.0764962	1.53863	0.123895	0.303491	Zfp330	protein_coding	zinc finger protein 330
6	125039701	125039900	2.28067	0.00257542	0.523015	-1.63488	6	125009145	125037870	+	ENSMUSG00000038346	1832	1485.88	1.05221	0.0734223	0.0820901	0.894411	0.371102	0.582747	Zfp384	protein_coding	zinc finger protein 384
19	43893001	43893200	2.28063	0.0132532	0.734701	-9.96023	19	43847967	43912392	-	ENSMUSG00000025195	0	474.39	1.3004	0.378958	0.205115	1.84754	0.0646692	0.201851	Dnmbp	protein_coding	dynamin binding protein
4	41708401	41708600	2.28054	0.0119822	0.723113	-2.05751	4	41699989	41769474	+	ENSMUSG00000073889	0	2568.96	0.704764	-0.504789	0.227164	-2.22213	0.0262746	0.116966	Il11ra1	protein_coding	interleukin 11 receptor, alpha chain 1
10	43580601	43580800	2.28052	0.149059	0.961718	-0.95338	10	43579169	43584262	+	ENSMUSG00000047139	0	449.295	1.10835	0.148409	0.448812	0.330671	0.740893	0.860929	Cd24a	protein_coding	CD24a antigen
6	17540101	17540300	2.28052	0.00665264	0.649967	-6.05525	6	17463800	17573980	+	ENSMUSG00000009376	0	127.664	1.05587	0.0784344	0.254942	0.307656	0.758344	0.872591	Met	protein_coding	met proto-oncogene
11	53615901	53616100	2.28041	0.0476497	0.873407	-5.47268	11	53602982	53618669	-	ENSMUSG00000000869	0	27.0428	0.77976	-0.358898	0.243589	-1.47338	0.14065	0.326878	Il4	protein_coding	interleukin 4
5	3342901	3343100	2.28035	0.0293374	0.822396	-0.858044	5	3343893	3523218	+	ENSMUSG00000040274	-794	28.4309	0.559338	-0.838208	0.419374	-1.99871	0.0456393	0.16235	Cdk6	protein_coding	cyclin-dependent kinase 6
8	116946601	116946800	2.28	0.0483031	0.873407	-2.69339	8	116943393	116960445	+	ENSMUSG00000047388	0	481.56	1.12329	0.167736	0.12777	1.3128	0.189251	0.389745	Atmin	protein_coding	ATM interactor
19	17491301	17491500	2.2797	0.005751	0.636368	9.255	19	17432832	17837632	-	ENSMUSG00000024713	0	580.498	2.93119	1.55149	0.625754	2.47939	0.0131608	0.0770944	Pcsk5	protein_coding	proprotein convertase subtilisin/kexin type 5
11	70565501	70565700	2.2795	0.0107776	0.71174	6.01804	11	70562881	70614483	+	ENSMUSG00000020827	0	922.14	1.08018	0.111267	0.111449	0.998365	0.318103	0.53156	Mink1	protein_coding	misshapen-like kinase 1 (zebrafish)
1	150265901	150266100	2.27939	0.0558763	0.886549	2.46184	1	150264925	150266056	-	ENSMUSG00000081535	0	36.0619	0.854254	-0.227263	0.171453	-1.32551	0.185001	0.384195	NA	NA	NA
2	27513901	27514100	2.27939	0.00851117	0.684282	-8.2946	2	27515157	27536535	+	ENSMUSG00000026917	-1058	1644.49	1.26359	0.337531	0.114252	2.95427	0.00313413	0.033815	Wdr5	protein_coding	WD repeat domain 5
14	55565401	55565600	2.27923	0.0181967	0.765848	-3.8722	14	55560006	55570065	+	ENSMUSG00000022214	0	967.282	0.832473	-0.264525	0.123141	-2.14814	0.0317024	0.131489	Dcaf11	protein_coding	DDB1 and CUL4 associated factor 11
18	21132701	21132900	2.27885	0.004341	0.601125	-3.99584	18	21127201	21300138	-	ENSMUSG00000042680	0	120.286	1.15529	0.208259	0.205795	1.01197	0.31155	0.525086	Garem1	protein_coding	GRB2 associated regulator of MAPK1 subtype 1
6	91877901	91878100	2.27872	0.00274046	0.536589	-0.704287	6	91878053	91899843	+	ENSMUSG00000034083	0	594.157	0.94327	-0.084258	0.15408	-0.546846	0.584485	0.754414	Ccdc174	protein_coding	coiled-coil domain containing 174
10	80260301	80260500	2.27862	0.00909849	0.692883	1.4497	10	80261486	80288408	+	ENSMUSG00000069565	-987	3515.18	0.989348	-0.0154494	0.123545	-0.125051	0.900483	0.953357	Dazap1	protein_coding	DAZ associated protein 1
9	122225401	122225600	2.27792	0.029493	0.823378	-9.12281	9	122175879	122294374	-	ENSMUSG00000037949	0	2311.11	0.913101	-0.131153	0.0763767	-1.71719	0.0859448	0.241207	Ano10	protein_coding	anoctamin 10
10	76238101	76238300	2.27781	0.0538825	0.883185	1.02654	10	76207222	76237865	-	ENSMUSG00000020230	-237	1167.3	0.910393	-0.135439	0.107809	-1.25629	0.209011	0.413938	Prmt2	protein_coding	protein arginine N-methyltransferase 2
2	13264801	13265000	2.27778	0.00379965	0.584409	7.50069	2	13076967	13271431	-	ENSMUSG00000026727	0	5030.29	1.23607	0.305755	0.116864	2.61632	0.00888831	0.0613786	Rsu1	protein_coding	Ras suppressor protein 1
4	155741401	155741600	2.27735	0.0338511	0.836042	-6.84545	4	155734800	155740564	+	ENSMUSG00000084845	838	31.9078	0.529413	-0.917534	0.358822	-2.55707	0.0105557	0.0676056	Tmem240	protein_coding	transmembrane protein 240
7	49842701	49842900	2.27725	0.00731194	0.669066	-5.96142	7	49778346	49858265	+	ENSMUSG00000030505	0	829.608	1.19017	0.251169	0.161433	1.55587	0.119738	0.296971	Prmt3	protein_coding	protein arginine N-methyltransferase 3
9	79792701	79792900	2.27714	0.00446888	0.603	1.03897	9	79768943	79793507	-	ENSMUSG00000032328	0	5243.98	1.10303	0.141478	0.0839783	1.6847	0.0920461	0.251982	Tmem30a	protein_coding	transmembrane protein 30A
18	56974601	56974800	2.2771	0.0244061	0.797886	10.4575	18	56955833	56975368	-	ENSMUSG00000024592	0	253.934	0.806322	-0.310572	0.183109	-1.6961	0.0898663	0.248417	C330018D20Rik	protein_coding	RIKEN cDNA C330018D20 gene
6	29762201	29762400	2.27687	0.0371775	0.845742	10.0309	6	29735694	29761365	+	ENSMUSG00000001761	837	3227.31	1.06535	0.091333	0.106945	0.854022	0.393093	0.603164	Smo	protein_coding	smoothened, frizzled class receptor
1	179668801	179669000	2.27687	0.0184718	0.767529	-1.4674	1	179668210	179687189	+	ENSMUSG00000038936	0	1321.98	1.05086	0.0715731	0.0881967	0.811516	0.417069	0.623101	Sccpdh	protein_coding	saccharopine dehydrogenase (putative)
1	75192101	75192300	2.27667	0.0108801	0.713502	-1.05158	1	75180866	75191923	-	ENSMUSG00000033124	-179	2579.42	1.01585	0.0226903	0.0930632	0.243816	0.807373	0.903335	Atg9a	protein_coding	autophagy related 9A
14	27675201	27675400	2.27664	0.0690928	0.906633	-3.62594	14	27622442	28478537	+	ENSMUSG00000040640	0	55.7949	1.29556	0.373572	0.36352	1.02765	0.304114	0.518087	Erc2	protein_coding	ELKS/RAB6-interacting/CAST family member 2
13	109633101	109633300	2.27653	0.0718663	0.908686	-10.3224	13	108449948	109953461	+	ENSMUSG00000021699	0	809.961	1.22179	0.288999	0.308102	0.937997	0.348246	0.560696	Pde4d	protein_coding	phosphodiesterase 4D, cAMP specific
12	84009901	84010100	2.27645	0.0058638	0.63839	1.99901	12	84009502	84017670	+	ENSMUSG00000072949	0	94.9783	0.613595	-0.704641	0.172096	-4.09446	4.23145e-05	0.00337941	Acot1	protein_coding	acyl-CoA thioesterase 1
10	45082801	45083000	2.27641	0.0007331	0.361108	14.8158	10	45067206	45158997	+	ENSMUSG00000019849	0	4187.05	1.29945	0.3779	0.177879	2.12448	0.0336303	0.135638	Prep	protein_coding	prolyl endopeptidase
17	15825101	15825300	2.27627	0.00797493	0.675572	-2.71373	17	15806253	15826586	-	ENSMUSG00000048027	0	486.429	1.1291	0.175173	0.12115	1.44591	0.148203	0.336449	Rgmb	protein_coding	repulsive guidance molecule family member B
16	5049801	5050000	2.27624	0.120815	0.946956	0.449506	16	5050068	5086285	+	ENSMUSG00000039473	-69	1712.2	1.14325	0.193147	0.168685	1.14502	0.252203	0.462283	Ubn1	protein_coding	ubinuclein 1
19	53354001	53354200	2.27613	0.0069333	0.660845	-7.49169	19	53310506	53375810	+	ENSMUSG00000025025	0	1041.63	0.961252	-0.0570134	0.214248	-0.26611	0.790154	0.893385	Mxi1	protein_coding	MAX interactor 1, dimerization protein
19	53354101	53354300	2.27613	0.0069333	0.660845	-7.49169	19	53310506	53375810	+	ENSMUSG00000025025	0	1041.63	0.961252	-0.0570134	0.214248	-0.26611	0.790154	0.893385	Mxi1	protein_coding	MAX interactor 1, dimerization protein
13	48924401	48924600	2.27587	0.0539583	0.88348	3.40182	13	48879219	48968017	-	ENSMUSG00000038014	0	9557.3	1.13564	0.183505	0.0700732	2.61876	0.0088251	0.0611323	Fam120a	protein_coding	family with sequence similarity 120, member A
8	83166101	83166300	2.27575	0.0103435	0.707989	-1.04149	8	83165352	83272934	+	ENSMUSG00000031709	0	51.3819	0.734874	-0.444432	0.37615	-1.18153	0.237393	0.445518	Tbc1d9	protein_coding	TBC1 domain family, member 9
15	3491201	3491400	2.27568	0.00967243	0.701903	-5.82443	15	3317760	3583492	-	ENSMUSG00000055737	0	2212.89	0.791649	-0.337067	0.220775	-1.52675	0.126824	0.307588	Ghr	protein_coding	growth hormone receptor
2	151037901	151038100	2.27534	0.00438488	0.601956	10.1942	2	150934519	151039382	-	ENSMUSG00000068115	0	316.788	0.99546	-0.00656477	0.173687	-0.0377965	0.96985	0.986055	Ninl	protein_coding	ninein-like
17	84328301	84328500	2.27528	0.1038	0.935232	6.86287	17	84190056	84466196	-	ENSMUSG00000024251	0	384.567	1.46015	0.546113	0.216744	2.51963	0.0117478	0.0722015	Thada	protein_coding	thyroid adenoma associated
4	56803001	56803200	2.27495	0.0175941	0.764471	3.60477	4	56749680	56802331	-	ENSMUSG00000028431	-671	1443.47	1.26055	0.334056	0.0835662	3.99751	6.40131e-05	0.00439567	Ikbkap	protein_coding	inhibitor of kappa light polypeptide enhancer in B cells, kinase complex-associated protein
9	74974601	74974800	2.27487	0.0215179	0.786766	-5.60195	9	74953053	75032468	+	ENSMUSG00000034858	0	564.854	0.798806	-0.324083	0.298958	-1.08404	0.278346	0.491728	Fam214a	protein_coding	family with sequence similarity 214, member A
6	134165101	134165300	2.27457	0.000475909	0.325604	-11.4678	6	134035700	134270158	+	ENSMUSG00000030199	0	1465.28	1.3356	0.41749	0.135893	3.0722	0.00212488	0.0271287	Etv6	protein_coding	ets variant 6
13	19365701	19365900	2.27456	0.0344655	0.836582	-6.39388	13	19357677	19395752	-	ENSMUSG00000003062	0	1395.24	0.85737	-0.22201	0.0971407	-2.28544	0.0222868	0.106126	Stard3nl	protein_coding	STARD3 N-terminal like
5	116026001	116026200	2.2744	0.0183724	0.767266	-4.82599	5	116013586	116024508	-	ENSMUSG00000029513	-1494	1091.23	1.09172	0.126608	0.0732805	1.72772	0.0840382	0.237717	Prkab1	protein_coding	protein kinase, AMP-activated, beta 1 non-catalytic subunit
2	152113001	152113200	2.27418	0.0016285	0.471227	-7.90372	2	152105516	152111376	+	ENSMUSG00000032802	1626	6122.7	1.03204	0.0454953	0.533021	0.0853536	0.93198	0.969109	Srxn1	protein_coding	sulfiredoxin 1 homolog (S. cerevisiae)
19	12467501	12467700	2.27411	0.0201692	0.776524	-10.7214	19	12466341	12501996	-	ENSMUSG00000039982	0	413.323	0.767174	-0.382375	0.342454	-1.11658	0.264176	0.476221	Dtx4	protein_coding	deltex 4, E3 ubiquitin ligase
16	4414201	4414400	2.27401	0.00927417	0.696029	-9.84358	16	4287529	4420498	-	ENSMUSG00000005580	0	90.8	1.46135	0.547304	0.232893	2.35002	0.0187725	0.0960523	Adcy9	protein_coding	adenylate cyclase 9
4	82503301	82503500	2.27385	0.000350314	0.295129	-11.1274	4	82290173	82705750	-	ENSMUSG00000008575	0	609.375	0.472509	-1.08159	0.38755	-2.79084	0.00525721	0.0457399	Nfib	protein_coding	nuclear factor I/B
15	76004001	76004200	2.27349	0.00309145	0.553685	-5.05338	15	76001093	76014336	-	ENSMUSG00000046761	0	205.12	0.983012	-0.0247193	0.119347	-0.207121	0.835916	0.919307	Fam83h	protein_coding	family with sequence similarity 83, member H
16	57755701	57755900	2.27336	0.00718437	0.667357	-6.2973	16	57624258	57754737	-	ENSMUSG00000068196	-965	8740.04	0.897351	-0.156256	0.259445	-0.602269	0.546995	0.7271	Col8a1	protein_coding	collagen, type VIII, alpha 1
6	38549601	38549800	2.27331	0.0371729	0.845742	-5.12813	6	38551334	38609470	+	ENSMUSG00000029823	-1535	4597.05	0.996139	-0.00558162	0.16999	-0.032835	0.973806	0.987808	Luc7l2	protein_coding	LUC7-like 2 (S. cerevisiae)
15	80081501	80081700	2.27322	0.000523134	0.337471	9.03738	15	80080251	80080343	-	ENSMUSG00000088219	-1159	55.2573	1.06144	0.0860277	0.315815	0.272399	0.785315	0.890243	Gm22077	snoRNA	predicted gene, 22077
1	182461301	182461500	2.27316	0.00289197	0.544688	-11.2174	1	182409172	182462432	+	ENSMUSG00000026510	0	815.445	1.13782	0.186271	0.0720226	2.58629	0.00970142	0.0646543	Trp53bp2	protein_coding	transformation related protein 53 binding protein 2
9	96893701	96893900	2.27316	0.00356447	0.574135	-5.34591	9	96895617	96896352	+	ENSMUSG00000062933	-1718	721.2	1.0406	0.0574179	0.117581	0.488328	0.625318	0.785388	Gm10123	processed_pseudogene	predicted pseudogene 10123
2	5632001	5632200	2.27308	0.15063	0.962711	-3.54332	2	5293457	5714515	-	ENSMUSG00000039145	0	92.1353	0.97396	-0.0380655	0.415196	-0.091681	0.926952	0.967096	Camk1d	protein_coding	calcium/calmodulin-dependent protein kinase ID
5	149045701	149045900	2.27307	0.0355037	0.839939	-2.12032	5	149046702	149053513	-	ENSMUSG00000066551	803	5241.11	0.978457	-0.0314202	0.141435	-0.222152	0.824196	0.912877	Hmgb1	protein_coding	high mobility group box 1
11	68966801	68967000	2.2729	0.0696485	0.906981	-9.68958	11	68968131	68974365	+	ENSMUSG00000018740	-1132	48.8699	0.730432	-0.453178	0.27488	-1.64864	0.0992221	0.264022	Slc25a35	protein_coding	solute carrier family 25, member 35
11	68966901	68967100	2.2729	0.0696485	0.906981	-9.68958	11	68968131	68974365	+	ENSMUSG00000018740	-1032	48.8699	0.730432	-0.453178	0.27488	-1.64864	0.0992221	0.264022	Slc25a35	protein_coding	solute carrier family 25, member 35
14	54481401	54481600	2.27285	4.36372e-05	0.130245	16.0377	14	54476100	54480431	+	ENSMUSG00000022176	971	8.14726	0.624556	-0.679096	0.664283	-1.0223	0.306639	0.520659	Rem2	protein_coding	rad and gem related GTP binding protein 2
9	23436701	23436900	2.27254	0.00394141	0.588576	-8.57262	9	23223076	23485202	+	ENSMUSG00000031963	0	1529.83	1.38469	0.469565	0.256888	1.8279	0.0675648	0.207149	Bmper	protein_coding	BMP-binding endothelial regulator
11	119164501	119164700	2.2725	0.0816902	0.917786	3.79495	11	119143045	119228499	-	ENSMUSG00000039976	0	364.802	1.17081	0.227502	0.159442	1.42686	0.153621	0.344178	Tbc1d16	protein_coding	TBC1 domain family, member 16
11	119164601	119164800	2.2725	0.0816902	0.917786	3.79495	11	119143045	119228499	-	ENSMUSG00000039976	0	364.802	1.17081	0.227502	0.159442	1.42686	0.153621	0.344178	Tbc1d16	protein_coding	TBC1 domain family, member 16
2	29622401	29622600	2.27237	0.00134488	0.446814	-6.07843	2	29619720	29740978	+	ENSMUSG00000039844	0	2280.92	1.28167	0.358019	0.1766	2.02729	0.0426332	0.15515	Rapgef1	protein_coding	Rap guanine nucleotide exchange factor (GEF) 1
1	37540201	37540400	2.27203	0.00558301	0.632257	-2.91486	1	37439340	37541016	-	ENSMUSG00000026110	0	64.9107	1.00862	0.0123876	0.244218	0.0507234	0.959546	0.982007	Mgat4a	protein_coding	mannoside acetylglucosaminyltransferase 4, isoenzyme A
7	24481701	24481900	2.27171	0.0189349	0.769886	0.960993	7	24482023	24504539	+	ENSMUSG00000054793	-124	946.073	0.733107	-0.447903	0.294074	-1.5231	0.127734	0.309132	Cadm4	protein_coding	cell adhesion molecule 4
11	115188801	115189000	2.27163	0.000178417	0.229117	-22.6822	11	115182832	115187859	-	ENSMUSG00000015542	-943	527.929	0.6935	-0.528032	0.144066	-3.66521	0.000247137	0.00908552	Nat9	protein_coding	N-acetyltransferase 9 (GCN5-related, putative)
11	120229101	120229300	2.27129	0.00295835	0.54636	-10.5626	11	120229802	120231585	-	ENSMUSG00000043993	503	82.486	0.626378	-0.674894	0.261788	-2.57802	0.0099368	0.0654276	2900052L18Rik	processed_transcript	RIKEN cDNA 2900052L18 gene
11	64997001	64997200	2.27128	0.00283914	0.542249	-7.7404	11	64979038	65002069	+	ENSMUSG00000020549	0	812.705	1.21092	0.276108	0.138216	1.99765	0.0457545	0.162445	Elac2	protein_coding	elaC ribonuclease Z 2
15	84924701	84924900	2.27109	0.00753593	0.671507	-3.75936	15	84923428	84942955	+	ENSMUSG00000016619	0	1836.82	1.17803	0.23638	0.112609	2.09912	0.035806	0.140612	Nup50	protein_coding	nucleoporin 50
7	45518301	45518500	2.27104	0.0439656	0.866825	-2.99529	7	45486262	45523632	+	ENSMUSG00000023467	0	47.6776	0.599255	-0.738758	0.343897	-2.1482	0.0316981	0.131489	Tulp2	protein_coding	tubby-like protein 2
1	133918201	133918400	2.27091	9.1051e-05	0.176649	-8.32176	1	133910304	133921414	-	ENSMUSG00000041577	0	9575.72	1.84645	0.884754	0.432379	2.04625	0.0407321	0.151037	Prelp	protein_coding	proline arginine-rich end leucine-rich repeat
2	26123101	26123300	2.27084	0.0309004	0.828055	-1.65819	2	26055535	26123220	-	ENSMUSG00000026932	0	1062.37	1.12768	0.173361	0.151347	1.14545	0.252021	0.46223	Nacc2	protein_coding	nucleus accumbens associated 2, BEN and BTB (POZ) domain containing
19	7382501	7382700	2.27081	0.180416	0.97065	-0.812242	19	7356464	7383026	-	ENSMUSG00000024970	0	865.954	0.955018	-0.0664004	0.0907341	-0.731813	0.464283	0.663616	AI846148	protein_coding	expressed sequence AI846148
2	151542201	151542400	2.27081	0.0260836	0.809128	-0.753265	2	151542483	151561692	+	ENSMUSG00000032966	-84	12017.8	0.98541	-0.0212046	0.106027	-0.199993	0.841486	0.922708	Fkbp1a	protein_coding	FK506 binding protein 1a
5	3515401	3515600	2.27081	0.00283386	0.542249	-6.68894	5	3343893	3523218	+	ENSMUSG00000040274	0	28.4309	0.559338	-0.838208	0.419374	-1.99871	0.0456393	0.16235	Cdk6	protein_coding	cyclin-dependent kinase 6
15	54866701	54866900	2.27069	0.0849619	0.920594	-5.46488	15	54838898	54920146	-	ENSMUSG00000022425	0	27.0017	0.218991	-2.19106	0.642798	-3.40863	0.000652902	0.0146385	Enpp2	protein_coding	ectonucleotide pyrophosphatase/phosphodiesterase 2
10	120234001	120234200	2.27064	0.0744143	0.911266	-1.13961	10	120227070	120232071	+	ENSMUSG00000020224	1931	637.09	0.879278	-0.185608	0.110839	-1.67457	0.0940184	0.255474	Llph	protein_coding	LLP homolog, long-term synaptic facilitation (Aplysia)
5	100429901	100430100	2.27056	0.0730103	0.91044	-1.70158	5	100420842	100429516	-	ENSMUSG00000097772	-386	314.66	0.850783	-0.233136	0.204602	-1.13947	0.254509	0.465172	5430416N02Rik	lincRNA	RIKEN cDNA 5430416N02 gene
4	149306201	149306400	2.27011	0.139139	0.957268	-1.61775	4	149176319	149307693	-	ENSMUSG00000063077	0	3066.81	1.2061	0.270345	0.127101	2.12701	0.0334192	0.135325	Kif1b	protein_coding	kinesin family member 1B
8	105699901	105700100	2.27007	0.0125334	0.728158	-4.73732	8	105690906	105698178	+	ENSMUSG00000050357	1724	56.8732	0.735808	-0.442599	0.244708	-1.80868	0.0705003	0.212557	Carmil2	protein_coding	capping protein regulator and myosin 1 linker 2
11	11973301	11973500	2.2699	0.0126246	0.72824	-9.19499	11	11930508	12038683	-	ENSMUSG00000020176	0	12958.8	1.06729	0.0939559	0.0983449	0.955372	0.33939	0.551696	Grb10	protein_coding	growth factor receptor bound protein 10
11	88394701	88394900	2.26983	0.00225248	0.504384	-11.0791	11	88339382	88718513	-	ENSMUSG00000069769	0	983.302	1.02833	0.0403018	0.208228	0.193547	0.846531	0.925165	Msi2	protein_coding	musashi RNA-binding protein 2
7	126898501	126898700	2.26939	0.00121046	0.429684	-14.7743	7	126886171	126922917	-	ENSMUSG00000060538	0	504.704	0.792102	-0.336241	0.133093	-2.52635	0.0115253	0.0714318	Tmem219	protein_coding	transmembrane protein 219
1	157459201	157459400	2.26921	0.00298023	0.547257	-7.86561	1	157458580	157489060	+	ENSMUSG00000033488	0	518.303	0.727257	-0.459463	0.23122	-1.98713	0.0469084	0.165067	BC026585	protein_coding	cDNA sequence BC026585
4	76948101	76948300	2.26917	0.0140183	0.738705	-10.3518	4	75941238	78211961	-	ENSMUSG00000028399	0	51.8023	0.626767	-0.674	0.438872	-1.53576	0.124598	0.304502	Ptprd	protein_coding	protein tyrosine phosphatase, receptor type, D
9	104260601	104260800	2.26907	0.00137686	0.448536	-7.0427	9	104151597	104262930	-	ENSMUSG00000032560	0	3044.66	1.30099	0.379613	0.111555	3.40294	0.000666651	0.0146385	Dnajc13	protein_coding	DnaJ heat shock protein family (Hsp40) member C13
8	61533201	61533400	2.26891	0.00224173	0.504384	-11.9077	8	61513246	61902690	-	ENSMUSG00000058056	0	5929.8	1.62561	0.700983	0.215465	3.25334	0.00114055	0.0192147	Palld	protein_coding	palladin, cytoskeletal associated protein
5	36169301	36169500	2.26855	0.0135618	0.736397	-6.80721	5	36017180	36398139	-	ENSMUSG00000029093	0	932.615	1.76386	0.818732	0.399403	2.04989	0.0403751	0.150168	Sorcs2	protein_coding	sortilin-related VPS10 domain containing receptor 2
15	96370401	96370600	2.26841	0.000824236	0.377544	-3.51673	15	96287518	96404992	+	ENSMUSG00000033237	0	1405.05	1.20879	0.273565	0.127947	2.13812	0.0325074	0.133397	Arid2	protein_coding	AT rich interactive domain 2 (ARID, RFX-like)
17	63145501	63145700	2.26825	0.00169126	0.477105	-6.85735	17	63057452	63500017	-	ENSMUSG00000023965	0	1026.76	0.904638	-0.144587	0.0795072	-1.81854	0.0689815	0.21009	Fbxl17	protein_coding	F-box and leucine-rich repeat protein 17
16	4212701	4212900	2.2681	0.0110782	0.716087	0.969507	16	4084048	4213404	-	ENSMUSG00000022521	0	1055.97	1.34967	0.432606	0.205065	2.1096	0.0348926	0.138505	Crebbp	protein_coding	CREB binding protein
3	107333301	107333500	2.26808	0.00307128	0.551797	2.72055	3	107326110	107333289	-	ENSMUSG00000048109	-13	375.528	1.10382	0.142509	0.165714	0.859969	0.389806	0.600315	Rbm15	protein_coding	RNA binding motif protein 15
4	108831101	108831300	2.2679	0.0633284	0.8955	-6.80048	4	108814295	108833614	-	ENSMUSG00000028568	0	993.225	0.846659	-0.240146	0.0938088	-2.55996	0.0104685	0.067394	Btf3l4	protein_coding	basic transcription factor 3-like 4
4	149549301	149549500	2.2678	0.00877363	0.68779	-4.87466	4	149518236	149566437	+	ENSMUSG00000028988	0	736.681	0.897844	-0.155463	0.111687	-1.39195	0.163937	0.358011	Ctnnbip1	protein_coding	catenin beta interacting protein 1
10	94034801	94035000	2.26765	0.0242243	0.797698	7.99892	10	94036001	94145339	+	ENSMUSG00000020021	-1002	201.86	1.20568	0.269843	0.211778	1.27418	0.202599	0.406221	Fgd6	protein_coding	FYVE, RhoGEF and PH domain containing 6
19	38820401	38820600	2.26759	0.0729787	0.91044	-2.75324	19	38788128	38819237	-	ENSMUSG00000024999	-1165	667.747	1.40389	0.489435	0.136519	3.5851	0.000336948	0.0103057	Noc3l	protein_coding	NOC3 like DNA replication regulator
19	38820501	38820700	2.26759	0.0729787	0.91044	-2.75324	19	38788128	38819237	-	ENSMUSG00000024999	-1265	667.747	1.40389	0.489435	0.136519	3.5851	0.000336948	0.0103057	Noc3l	protein_coding	NOC3 like DNA replication regulator
5	92390401	92390600	2.26758	0.00138551	0.448536	16.4123	5	92331827	92414628	+	ENSMUSG00000034842	0	58.8983	0.786913	-0.345725	0.487406	-0.709315	0.478129	0.674549	Art3	protein_coding	ADP-ribosyltransferase 3
8	15026301	15026500	2.26739	0.0456924	0.868737	7.99608	8	15011025	15033330	+	ENSMUSG00000055675	0	56.9843	1.28223	0.358658	0.543577	0.659811	0.509375	0.698448	Kbtbd11	protein_coding	kelch repeat and BTB (POZ) domain containing 11
12	40379301	40379500	2.26721	0.00411933	0.593406	7.69615	12	40315046	40445790	-	ENSMUSG00000055917	0	600.314	0.805711	-0.311665	0.087404	-3.5658	0.000362751	0.0108126	Zfp277	protein_coding	zinc finger protein 277
9	114780301	114780500	2.26712	0.000507549	0.335307	-1.80524	9	114780100	114782257	+	ENSMUSG00000052724	0	5.62726	0.929812	-0.10499	0.406264	-0.258428	0.796077	NA	Gm9888	antisense_RNA	predicted gene 9888
12	84755701	84755900	2.26699	0.0264196	0.810367	-6.29521	12	84754560	84773112	-	ENSMUSG00000021242	0	16462	0.898325	-0.15469	0.138415	-1.11758	0.263748	0.475788	Npc2	protein_coding	Niemann-Pick type C2
18	24694401	24694600	2.2668	0.0211804	0.786591	-10.8754	18	24653691	24701556	+	ENSMUSG00000039616	0	109.835	1.04404	0.0621713	0.220523	0.281927	0.777999	0.885741	Mocos	protein_coding	molybdenum cofactor sulfurase
16	49698801	49699000	2.2666	0.00558827	0.632257	1.83759	16	49699233	49765126	+	ENSMUSG00000032965	-234	340.112	1.00368	0.0052936	0.0878168	0.0602801	0.951933	0.979666	Ift57	protein_coding	intraflagellar transport 57
14	63544201	63544400	2.26648	0.00808605	0.677705	-2.00052	14	63523616	63543953	-	ENSMUSG00000035078	-249	836.081	1.25705	0.330045	0.132402	2.49276	0.0126755	0.0755953	Mtmr9	protein_coding	myotubularin related protein 9
16	30062801	30063000	2.26636	0.0391517	0.854757	3.48376	16	30064384	30067796	+	ENSMUSG00000022528	-1385	7034.66	0.781998	-0.354764	0.318735	-1.11304	0.265693	0.478006	Hes1	protein_coding	hairy and enhancer of split 1 (Drosophila)
5	151223201	151223400	2.26623	0.0228141	0.792468	-9.81917	5	151037628	151233836	-	ENSMUSG00000016128	0	1572.9	1.10246	0.14073	0.392646	0.358415	0.720033	0.849188	Stard13	protein_coding	StAR-related lipid transfer (START) domain containing 13
2	166085901	166086100	2.26619	0.0168077	0.762394	-3.68315	2	166073089	166155663	-	ENSMUSG00000006800	0	1958.02	0.725255	-0.46344	0.297964	-1.55536	0.119861	0.297024	Sulf2	protein_coding	sulfatase 2
6	83062701	83062900	2.26616	0.0262341	0.809804	-8.16918	6	83057844	83067210	+	ENSMUSG00000009145	0	86.0098	0.739993	-0.434416	0.375251	-1.15767	0.246999	0.456159	Dqx1	protein_coding	DEAQ RNA-dependent ATPase
5	22552501	22552700	2.2661	0.0317467	0.829945	-2.46765	5	22550437	22807850	+	ENSMUSG00000097207	0	29.3325	0.990397	-0.0139212	0.206391	-0.0674509	0.946223	0.976868	6030443J06Rik	lincRNA	RIKEN cDNA 6030443J06 gene
2	129595601	129595800	2.26606	0.0100951	0.705944	-3.37931	2	129592835	129632228	+	ENSMUSG00000037902	0	2724.38	1.12867	0.174628	0.193177	0.903979	0.366007	0.57746	Sirpa	protein_coding	signal-regulatory protein alpha
8	23246301	23246500	2.26602	0.00544386	0.629824	-6.68201	8	23241353	23257074	-	ENSMUSG00000015341	0	2845.81	0.9328	-0.100361	0.111851	-0.897272	0.369574	0.580848	Golga7	protein_coding	golgi autoantigen, golgin subfamily a, 7
13	67779301	67779500	2.26602	0.0627196	0.894892	-5.05233	13	67779754	67792512	+	ENSMUSG00000090659	-255	30.3256	1.00436	0.00627754	0.357757	0.017547	0.986	0.993777	Zfp493	protein_coding	zinc finger protein 493
1	86524601	86524800	2.26567	0.144338	0.959085	-5.1137	1	86526736	86530698	+	ENSMUSG00000026238	-1937	17077.5	1.11575	0.158012	0.170683	0.925763	0.354569	0.566347	Ptma	protein_coding	prothymosin alpha
10	25372501	25372700	2.26523	0.087099	0.921489	-2.5782	10	25359798	25523519	+	ENSMUSG00000019978	0	10117.6	1.08973	0.123975	0.11272	1.09985	0.271397	0.484676	Epb41l2	protein_coding	erythrocyte membrane protein band 4.1 like 2
19	5728401	5728600	2.26522	0.00527043	0.627853	7.13063	19	5728088	5731732	-	ENSMUSG00000079478	0	276.405	0.910152	-0.135821	0.142162	-0.955396	0.339377	0.551696	Sssca1	protein_coding	Sjogren syndrome/scleroderma autoantigen 1
11	3184901	3185100	2.26516	0.000746411	0.363208	-1.32952	11	3131850	3193463	-	ENSMUSG00000023764	0	898.61	0.63851	-0.647219	0.281984	-2.29523	0.0217197	0.104199	Sfi1	protein_coding	Sfi1 homolog, spindle assembly associated (yeast)
2	166086001	166086200	2.26503	0.016622	0.76104	-4.40987	2	166073089	166155663	-	ENSMUSG00000006800	0	1958.02	0.725255	-0.46344	0.297964	-1.55536	0.119861	0.297024	Sulf2	protein_coding	sulfatase 2
10	79768301	79768500	2.26487	0.0115374	0.72014	9.09375	10	79758515	79766952	-	ENSMUSG00000035890	-1350	2657.7	1.14016	0.189234	0.138225	1.36903	0.17099	0.366344	Rnf126	protein_coding	ring finger protein 126
1	135802301	135802500	2.26454	0.0223235	0.788857	-4.08088	1	135783065	135810989	+	ENSMUSG00000026418	0	14.8714	0.596005	-0.746604	0.367387	-2.0322	0.0421335	0.153877	Tnni1	protein_coding	troponin I, skeletal, slow 1
11	87310301	87310500	2.26431	9.22673e-05	0.176649	8.61599	11	87226906	87359023	-	ENSMUSG00000046442	0	15.2	1.20053	0.263675	0.378589	0.69647	0.486135	0.681136	Ppm1e	protein_coding	protein phosphatase 1E (PP2C domain containing)
11	87310401	87310600	2.26431	9.22673e-05	0.176649	8.61599	11	87226906	87359023	-	ENSMUSG00000046442	0	15.2	1.20053	0.263675	0.378589	0.69647	0.486135	0.681136	Ppm1e	protein_coding	protein phosphatase 1E (PP2C domain containing)
17	26070001	26070200	2.26411	0.00169117	0.477105	-4.6248	17	25989036	26069409	-	ENSMUSG00000037098	-593	1378.07	1.1572	0.210633	0.083714	2.5161	0.0118661	0.0726854	Rab11fip3	protein_coding	RAB11 family interacting protein 3 (class II)
16	93712901	93713100	2.26402	0.000475949	0.325604	-8.60469	16	93711907	93810585	+	ENSMUSG00000022946	0	693.309	1.15516	0.208097	0.158868	1.30988	0.190238	0.390821	Dopey2	protein_coding	dopey family member 2
5	116025901	116026100	2.26389	0.00325105	0.559768	-5.4177	5	116013586	116024508	-	ENSMUSG00000029513	-1394	1091.23	1.09172	0.126608	0.0732805	1.72772	0.0840382	0.237717	Prkab1	protein_coding	protein kinase, AMP-activated, beta 1 non-catalytic subunit
18	31766701	31766900	2.26366	0.0208925	0.785011	-10.4213	18	31759824	31784071	+	ENSMUSG00000041915	0	1099.98	1.06249	0.0874539	0.0806839	1.08391	0.278406	0.491728	Ammecr1l	protein_coding	AMME chromosomal region gene 1-like
12	24097101	24097300	2.26352	0.000224689	0.254309	2.21869	12	24044701	24096968	-	ENSMUSG00000073158	-134	46.2178	1.01026	0.0147302	0.148021	0.099514	0.92073	0.963479	9030624G23Rik	protein_coding	RIKEN cDNA 9030624G23 gene
8	84813301	84813500	2.26347	0.125456	0.949766	-1.74835	8	84815405	84822823	-	ENSMUSG00000053226	1906	118.506	0.838514	-0.254093	0.126988	-2.00092	0.0454009	0.162012	Dand5	protein_coding	DAN domain family member 5, BMP antagonist
11	69397001	69397200	2.26329	0.000191746	0.237234	-11.7609	11	69391925	69395631	-	ENSMUSG00000044795	-1371	293.509	1.4262	0.512176	0.205607	2.49105	0.0127366	0.0757918	Cyb5d1	protein_coding	cytochrome b5 domain containing 1
12	99344501	99344700	2.26309	0.00451303	0.603	-5.86909	12	99194980	99450111	-	ENSMUSG00000033713	0	377.364	1.30114	0.379777	0.230749	1.64584	0.0997968	0.264618	Foxn3	protein_coding	forkhead box N3
8	125924101	125924300	2.26287	4.89569e-05	0.133481	-13.3213	8	125910450	125947439	+	ENSMUSG00000031853	0	10.2842	1.26615	0.340448	0.301399	1.12956	0.258662	0.469321	Map3k21	protein_coding	mitogen-activated protein kinase kinase kinase 21
1	162038001	162038200	2.26284	0.0359174	0.840321	-1.66403	1	161982453	162478034	-	ENSMUSG00000040265	0	51.9505	0.64421	-0.634397	0.214314	-2.96013	0.00307505	0.0334259	Dnm3	protein_coding	dynamin 3
17	69384301	69384500	2.26271	0.00674522	0.65284	-2.44362	17	69383050	69390750	+	ENSMUSG00000049672	0	222.957	1.18009	0.238902	0.159533	1.49751	0.13426	0.318886	Zbtb14	protein_coding	zinc finger and BTB domain containing 14
16	35984101	35984300	2.26269	0.112758	0.942846	2.16597	16	35966752	35983230	-	ENSMUSG00000086324	-872	3778.52	1.35449	0.437748	0.271312	1.61345	0.106647	0.276633	Gm15564	antisense_RNA	predicted gene 15564
14	65592201	65592400	2.26259	0.0106587	0.710402	-9.08126	14	65530446	65593112	-	ENSMUSG00000022031	0	1955.7	1.02533	0.036087	0.0564179	0.639637	0.522409	0.709763	Elp3	protein_coding	elongator acetyltransferase complex subunit 3
1	164251001	164251200	2.26233	0.153815	0.963358	-4.04253	1	164249046	164265385	+	ENSMUSG00000040918	0	1184.74	0.924905	-0.112623	0.107196	-1.05063	0.293428	0.507344	Slc19a2	protein_coding	solute carrier family 19 (thiamine transporter), member 2
4	120749401	120749600	2.26206	0.00312938	0.554085	-5.93691	4	120696138	120748612	-	ENSMUSG00000028631	-790	67.4641	0.886509	-0.173793	0.272215	-0.638442	0.523186	0.710226	Kcnq4	protein_coding	potassium voltage-gated channel, subfamily Q, member 4
7	44849601	44849800	2.26175	0.0551839	0.885077	0.570868	7	44840901	44849079	-	ENSMUSG00000038520	-523	1605.23	0.757773	-0.400162	0.123009	-3.25311	0.00114151	0.0192147	Tbc1d17	protein_coding	TBC1 domain family, member 17
10	114803101	114803300	2.26175	0.00158938	0.469841	-7.57226	10	114398823	114802307	-	ENSMUSG00000050663	-795	4.60559	1.90935	0.933079	0.481013	1.93982	0.0524015	NA	Trhde	protein_coding	TRH-degrading enzyme
19	57745501	57745700	2.26164	0.00488419	0.613757	-13.2115	19	57611034	58133338	+	ENSMUSG00000054843	0	993.747	1.07384	0.102777	0.244565	0.420243	0.674308	0.819709	Atrnl1	protein_coding	attractin like 1
5	43284201	43284400	2.26157	0.0658203	0.899643	-11.4071	5	43233463	43289724	+	ENSMUSG00000039782	0	541.921	1.47495	0.560665	0.182727	3.06833	0.00215259	0.0272693	Cpeb2	protein_coding	cytoplasmic polyadenylation element binding protein 2
19	25387901	25388100	2.26148	0.00790848	0.675055	2.59168	19	25236975	25434496	+	ENSMUSG00000032702	0	501.971	1.04568	0.0644483	0.284318	0.226677	0.820675	0.911206	Kank1	protein_coding	KN motif and ankyrin repeat domains 1
13	35678001	35678200	2.2612	0.0149025	0.74491	-8.04668	13	35659862	35874064	+	ENSMUSG00000059288	0	505.846	1.14013	0.1892	0.0994521	1.90242	0.0571156	0.186469	Cdyl	protein_coding	chromodomain protein, Y chromosome-like
12	84773801	84774000	2.26113	0.134793	0.954073	0.800729	12	84754560	84773112	-	ENSMUSG00000021242	-690	16462	0.898325	-0.15469	0.138415	-1.11758	0.263748	0.475788	Npc2	protein_coding	Niemann-Pick type C2
3	144453701	144453900	2.26111	0.0117213	0.721578	-4.27126	3	144431103	144570181	-	ENSMUSG00000040151	0	2510.74	1.1721	0.229091	0.131143	1.74688	0.080658	0.231408	Hs2st1	protein_coding	heparan sulfate 2-O-sulfotransferase 1
17	87013601	87013800	2.2611	0.00450291	0.603	2.06825	17	86997256	87025406	-	ENSMUSG00000024145	0	224.773	1.06125	0.0857589	0.136352	0.628954	0.529379	0.714412	Pigf	protein_coding	phosphatidylinositol glycan anchor biosynthesis, class F
7	13038201	13038400	2.26104	0.00326964	0.561536	-1.41135	7	13035120	13038275	-	ENSMUSG00000005575	0	4097.95	0.953677	-0.0684279	0.0999232	-0.684805	0.493467	0.68663	Ube2m	protein_coding	ubiquitin-conjugating enzyme E2M
4	154965101	154965300	2.26057	0.00318196	0.556231	-2.59362	4	154964123	154980938	+	ENSMUSG00000029056	0	809.519	0.978513	-0.0313367	0.133534	-0.234673	0.814463	0.9073	Pank4	protein_coding	pantothenate kinase 4
9	118944101	118944300	2.26042	0.0325948	0.83162	5.01873	9	118926453	119043998	+	ENSMUSG00000047409	0	935.364	1.01266	0.0181457	0.167047	0.108626	0.913499	0.959893	Ctdspl	protein_coding	CTD (carboxy-terminal domain, RNA polymerase II, polypeptide A) small phosphatase-like
17	94834501	94834700	2.26034	0.0428775	0.86385	0.549046	17	94834906	94836642	+	ENSMUSG00000097460	-207	4.35142	0.762039	-0.392064	0.505732	-0.77524	0.438198	NA	Gm26734	lincRNA	predicted gene, 26734
19	57198401	57198600	2.26028	0.0166903	0.761677	-7.55529	19	57032733	57314919	-	ENSMUSG00000025085	0	309.542	0.618059	-0.694183	0.283223	-2.45101	0.0142454	0.0810753	Ablim1	protein_coding	actin-binding LIM protein 1
16	30064601	30064800	2.26022	0.0586554	0.890798	-1.42643	16	30064384	30067796	+	ENSMUSG00000022528	0	7034.66	0.781998	-0.354764	0.318735	-1.11304	0.265693	0.478006	Hes1	protein_coding	hairy and enhancer of split 1 (Drosophila)
9	79716001	79716200	2.26015	0.00504169	0.618535	-14.6893	9	79598991	79718831	-	ENSMUSG00000032332	0	74374.3	1.46053	0.546489	0.202987	2.69223	0.00709754	0.0544923	Col12a1	protein_coding	collagen, type XII, alpha 1
6	86472701	86472900	2.26007	0.0361403	0.840882	1.84186	6	86438374	86473500	+	ENSMUSG00000046679	0	265.971	0.978655	-0.0311284	0.0730271	-0.426258	0.66992	0.816619	C87436	protein_coding	expressed sequence C87436
3	7367001	7367200	2.25995	0.0266313	0.811628	-0.929858	3	7366604	7445366	+	ENSMUSG00000027499	0	304.745	0.590473	-0.760058	0.276272	-2.75112	0.00593924	0.0494651	Pkia	protein_coding	protein kinase inhibitor, alpha
14	86826801	86827000	2.25994	0.00345687	0.569109	8.96794	14	86655367	87141224	-	ENSMUSG00000022021	0	1018.49	1.38695	0.471916	0.399611	1.18094	0.237627	0.445627	Diaph3	protein_coding	diaphanous related formin 3
5	104047301	104047500	2.25981	0.0143832	0.743287	0.891846	5	104046306	104065379	+	ENSMUSG00000029310	0	1057.72	0.998351	-0.00238151	0.100373	-0.0237265	0.981071	0.991461	Nudt9	protein_coding	nudix (nucleoside diphosphate linked moiety X)-type motif 9
19	57198301	57198500	2.25962	0.00390212	0.586107	-11.0381	19	57032733	57314919	-	ENSMUSG00000025085	0	309.542	0.618059	-0.694183	0.283223	-2.45101	0.0142454	0.0810753	Ablim1	protein_coding	actin-binding LIM protein 1
1	180386901	180387100	2.25933	0.0665296	0.90152	-2.25059	1	180330485	180424802	+	ENSMUSG00000038855	0	535.569	0.958498	-0.0611528	0.1363	-0.448663	0.653675	0.805244	Itpkb	protein_coding	inositol 1,4,5-trisphosphate 3-kinase B
4	82704601	82704800	2.25905	0.00911395	0.692994	-3.35708	4	82290173	82705750	-	ENSMUSG00000008575	0	609.375	0.472509	-1.08159	0.38755	-2.79084	0.00525721	0.0457399	Nfib	protein_coding	nuclear factor I/B
3	127789001	127789200	2.25904	0.00787238	0.675055	-9.82752	3	127789872	127832135	+	ENSMUSG00000046688	-673	309.856	0.948639	-0.0760691	0.225991	-0.336603	0.736416	0.85839	Tifa	protein_coding	TRAF-interacting protein with forkhead-associated domain
14	31017401	31017600	2.25903	0.00590792	0.638433	6.33609	14	31019138	31121592	+	ENSMUSG00000042323	-1539	3048.71	1.29267	0.370352	0.104967	3.52828	0.000418276	0.0116855	Pbrm1	protein_coding	polybromo 1
8	8629301	8629500	2.25901	0.00542167	0.629269	-3.49224	8	8617434	8660773	-	ENSMUSG00000001300	0	2112.48	1.37413	0.458514	0.200289	2.28927	0.0220638	0.105269	Efnb2	protein_coding	ephrin B2
12	110954301	110954500	2.25893	0.000114308	0.186371	-8.22785	12	110889264	110972394	+	ENSMUSG00000021275	0	380.062	1.34792	0.43074	0.160948	2.67626	0.00744486	0.055789	Tecpr2	protein_coding	tectonin beta-propeller repeat containing 2
12	110954401	110954600	2.25893	0.000114308	0.186371	-8.22785	12	110889264	110972394	+	ENSMUSG00000021275	0	380.062	1.34792	0.43074	0.160948	2.67626	0.00744486	0.055789	Tecpr2	protein_coding	tectonin beta-propeller repeat containing 2
19	47356901	47357100	2.25866	0.0594434	0.891027	7.40741	19	47260174	47464411	-	ENSMUSG00000053617	0	8879.22	1.02286	0.0326112	0.186768	0.174608	0.861387	0.932868	Sh3pxd2a	protein_coding	SH3 and PX domains 2A
19	47357001	47357200	2.25866	0.0594434	0.891027	7.40741	19	47260174	47464411	-	ENSMUSG00000053617	0	8879.22	1.02286	0.0326112	0.186768	0.174608	0.861387	0.932868	Sh3pxd2a	protein_coding	SH3 and PX domains 2A
2	164432001	164432200	2.25861	0.00133518	0.444719	10.9763	2	164424247	164443887	-	ENSMUSG00000017009	0	6726.52	1.19516	0.257207	0.268101	0.959368	0.337374	0.549867	Sdc4	protein_coding	syndecan 4
1	88260301	88260500	2.25858	0.0277065	0.816037	-3.17899	1	88262471	88277633	-	ENSMUSG00000044783	1972	4007.28	1.23939	0.30963	0.164507	1.88217	0.0598127	0.191657	Hjurp	protein_coding	Holliday junction recognition protein
8	84844201	84844400	2.25847	0.0834898	0.919879	-6.60004	8	84841850	84846934	-	ENSMUSG00000003814	0	75144.5	1.13411	0.181561	0.0723009	2.51119	0.0120326	0.0731242	Calr	protein_coding	calreticulin
4	140772101	140772300	2.25839	0.00587026	0.638433	7.35987	4	140745865	140774236	-	ENSMUSG00000025330	0	8.83664	1.13085	0.177401	0.350144	0.506653	0.612398	0.776179	Padi4	protein_coding	peptidyl arginine deiminase, type IV
10	4143001	4143200	2.25822	0.0273617	0.814088	-2.74894	10	3973118	4167081	+	ENSMUSG00000040675	0	3472.48	1.24289	0.313698	0.164145	1.91111	0.0559909	0.183986	Mthfd1l	protein_coding	methylenetetrahydrofolate dehydrogenase (NADP+ dependent) 1-like
18	16665701	16665900	2.25817	0.0738693	0.91044	-2.69062	18	16588877	16809246	-	ENSMUSG00000024304	0	2993.58	1.20925	0.27411	0.142636	1.92174	0.0546385	0.181052	Cdh2	protein_coding	cadherin 2
8	70853901	70854100	2.25781	0.00475926	0.611185	11.2429	8	70842049	70857008	-	ENSMUSG00000002908	0	128.014	0.881464	-0.182026	0.175782	-1.03552	0.300425	0.514658	Kcnn1	protein_coding	potassium intermediate/small conductance calcium-activated channel, subfamily N, member 1
19	28565201	28565400	2.25777	0.0431149	0.864591	-1.95729	19	28258851	28680077	-	ENSMUSG00000052942	0	1170.77	1.36764	0.451689	0.264975	1.70465	0.0882605	0.245685	Glis3	protein_coding	GLIS family zinc finger 3
2	37453001	37453200	2.25776	0.0945602	0.927475	3.21011	2	37443279	37566454	+	ENSMUSG00000035437	0	1683.56	1.14674	0.197535	0.110182	1.79281	0.0730032	0.217162	Rabgap1	protein_coding	RAB GTPase activating protein 1
16	38476201	38476400	2.25773	0.00936878	0.697425	-4.82227	16	38458933	38486933	+	ENSMUSG00000075122	0	512.091	0.792384	-0.335728	0.240389	-1.3966	0.162533	0.356321	Cd80	protein_coding	CD80 antigen
5	138636601	138636800	2.2572	0.00586683	0.63839	-9.04946	5	138622859	138648903	+	ENSMUSG00000056014	0	77.9697	1.01101	0.0157939	0.15924	0.099183	0.920993	0.963685	A430033K04Rik	protein_coding	RIKEN cDNA A430033K04 gene
1	179554001	179554200	2.25714	0.0311191	0.828649	-4.45669	1	179546370	179627478	+	ENSMUSG00000038949	0	792.841	1.34359	0.426094	0.130817	3.25717	0.00112529	0.0190728	Cnst	protein_coding	consortin, connexin sorting protein
11	77514701	77514900	2.25708	0.002051	0.494813	-4.35846	11	77515121	77538607	+	ENSMUSG00000000686	-222	21.4385	1.24943	0.321267	0.275979	1.1641	0.244384	0.453037	Abhd15	protein_coding	abhydrolase domain containing 15
2	20899001	20899200	2.25666	0.0223894	0.788857	7.08183	2	20847919	20968881	-	ENSMUSG00000036591	0	3114.18	1.32125	0.401899	0.257392	1.56143	0.118423	0.295344	Arhgap21	protein_coding	Rho GTPase activating protein 21
18	65026301	65026500	2.25662	0.000207111	0.244118	-6.82168	18	64887756	65217826	+	ENSMUSG00000024589	0	848.505	1.51846	0.602612	0.150955	3.99201	6.55159e-05	0.00443666	Nedd4l	protein_coding	neural precursor cell expressed, developmentally down-regulated gene 4-like
18	33806801	33807000	2.25661	0.021306	0.786591	5.07576	18	33796327	34007206	-	ENSMUSG00000024376	0	58.8575	0.98554	-0.0210137	0.359867	-0.0583929	0.953436	0.980052	Epb41l4a	protein_coding	erythrocyte membrane protein band 4.1 like 4a
9	46086801	46087000	2.25649	0.00627634	0.644259	-13.1144	9	46012820	46224194	+	ENSMUSG00000034135	0	1634.08	1.09836	0.135355	0.121555	1.11353	0.265482	0.477802	Sik3	protein_coding	SIK family kinase 3
17	80291701	80291900	2.25644	0.0545008	0.884965	3.7693	17	80238304	80290476	-	ENSMUSG00000035051	-1226	1174.1	0.997516	-0.00358835	0.105605	-0.0339789	0.972894	0.987476	Dhx57	protein_coding	DEAH (Asp-Glu-Ala-Asp/His) box polypeptide 57
4	116298801	116299000	2.25634	0.0877288	0.922281	3.53385	4	116221618	116303056	+	ENSMUSG00000028698	0	498.447	1.07363	0.102498	0.155731	0.658175	0.510426	0.699356	Pik3r3	protein_coding	phosphoinositide-3-kinase regulatory subunit 3
4	116298901	116299100	2.25634	0.0877288	0.922281	3.53385	4	116221618	116303056	+	ENSMUSG00000028698	0	498.447	1.07363	0.102498	0.155731	0.658175	0.510426	0.699356	Pik3r3	protein_coding	phosphoinositide-3-kinase regulatory subunit 3
1	9549301	9549500	2.25631	0.0837874	0.920241	6.60158	1	9545408	9547454	+	ENSMUSG00000061024	1848	1102.56	1.34307	0.425533	0.149915	2.83849	0.00453279	0.0418663	Rrs1	protein_coding	ribosome biogenesis regulator 1
5	66545701	66545900	2.25619	0.0142531	0.741831	3.76343	5	66298861	66618828	-	ENSMUSG00000029207	0	2472.85	0.933958	-0.0985709	0.0965089	-1.02137	0.307081	0.521131	Apbb2	protein_coding	amyloid beta (A4) precursor protein-binding, family B, member 2
6	117863201	117863400	2.25603	0.00316103	0.555053	-2.67058	6	117862100	117873291	+	ENSMUSG00000042097	0	92.0096	1.12107	0.164871	0.206995	0.796498	0.425743	0.631146	Zfp239	protein_coding	zinc finger protein 239
1	171344701	171344900	2.25602	0.0388757	0.853019	-5.68558	1	171345670	171359254	+	ENSMUSG00000006412	-771	1150.69	1.00438	0.00630634	0.116396	0.05418	0.956792	0.981162	Pfdn2	protein_coding	prefoldin 2
18	80706601	80706800	2.25578	0.0174361	0.763804	6.89076	18	80606205	80713071	-	ENSMUSG00000033016	0	1491.04	1.29891	0.377297	0.392742	0.960674	0.336716	0.549294	Nfatc1	protein_coding	nuclear factor of activated T cells, cytoplasmic, calcineurin dependent 1
12	51972101	51972300	2.25543	0.0299709	0.824774	-4.06782	12	51875873	51971321	-	ENSMUSG00000035181	-781	3134.6	1.42449	0.510449	0.15934	3.20353	0.00135756	0.0213819	Heatr5a	protein_coding	HEAT repeat containing 5A
12	51972201	51972400	2.25543	0.0299709	0.824774	-4.06782	12	51875873	51971321	-	ENSMUSG00000035181	-881	3134.6	1.42449	0.510449	0.15934	3.20353	0.00135756	0.0213819	Heatr5a	protein_coding	HEAT repeat containing 5A
7	130601001	130601200	2.25538	0.00987581	0.704931	-4.76129	7	130577484	130764784	+	ENSMUSG00000030852	0	1471.05	0.86177	-0.214626	0.15821	-1.35659	0.174913	0.371705	Tacc2	protein_coding	transforming, acidic coiled-coil containing protein 2
9	88380201	88380400	2.25512	0.00921476	0.695349	9.65694	9	88376747	88438958	-	ENSMUSG00000032422	0	1379.36	1.00795	0.0114206	0.0827338	0.138041	0.890208	0.948163	Snx14	protein_coding	sorting nexin 14
7	105632001	105632200	2.25503	0.0506204	0.875527	6.2223	7	105604463	105633571	-	ENSMUSG00000036989	0	2342.39	1.08518	0.117929	0.107113	1.10098	0.270907	0.484145	Trim3	protein_coding	tripartite motif-containing 3
4	8825601	8825800	2.25478	0.0950745	0.928361	-8.6608	4	8690406	8867659	+	ENSMUSG00000041235	0	95.9835	1.1832	0.24269	0.275739	0.880143	0.378782	0.589453	Chd7	protein_coding	chromodomain helicase DNA binding protein 7
13	23573801	23574000	2.25475	0.0055834	0.632257	-0.684452	13	23571396	23572013	+	ENSMUSG00000058385	1789	63.0644	0.754067	-0.407235	0.309138	-1.31733	0.18773	0.387674	Hist1h2bg	protein_coding	histone cluster 1, H2bg
1	162570201	162570400	2.25456	0.0257361	0.806341	0.932828	1	162570515	162599084	+	ENSMUSG00000026696	-116	625.002	0.897764	-0.155592	0.124705	-1.24767	0.212151	0.417161	Vamp4	protein_coding	vesicle-associated membrane protein 4
15	63999701	63999900	2.25448	0.0595127	0.891027	-7.47918	15	63929097	64060448	-	ENSMUSG00000022378	0	1071.51	1.07447	0.103619	0.149796	0.691735	0.489104	0.683016	Fam49b	protein_coding	family with sequence similarity 49, member B
18	39137601	39137800	2.2543	0.00401612	0.591716	-4.57183	18	38601534	39376284	+	ENSMUSG00000036452	0	25.0958	1.35385	0.437066	0.238603	1.83177	0.0669855	0.206095	Arhgap26	protein_coding	Rho GTPase activating protein 26
10	75944401	75944600	2.25411	0.0979582	0.930493	-3.02305	10	75943057	75949657	+	ENSMUSG00000000903	0	7.3341	1.09977	0.1372	0.355223	0.386236	0.699322	0.835298	Vpreb3	protein_coding	pre-B lymphocyte gene 3
4	139232801	139233000	2.25407	0.000859154	0.384254	8.58858	4	139192899	139291818	+	ENSMUSG00000028745	0	12854.7	1.01801	0.0257451	0.0622697	0.413445	0.679281	0.822656	Capzb	protein_coding	capping protein (actin filament) muscle Z-line, beta
4	139232901	139233100	2.25407	0.000859154	0.384254	8.58858	4	139192899	139291818	+	ENSMUSG00000028745	0	12854.7	1.01801	0.0257451	0.0622697	0.413445	0.679281	0.822656	Capzb	protein_coding	capping protein (actin filament) muscle Z-line, beta
2	48949101	48949300	2.25385	0.0514694	0.878125	-1.05083	2	48949510	49322284	+	ENSMUSG00000036792	-211	531.109	1.20889	0.273679	0.203508	1.34481	0.178686	0.376316	Mbd5	protein_coding	methyl-CpG binding domain protein 5
2	73598401	73598600	2.2535	0.039524	0.856904	-2.55697	2	73596526	73616012	+	ENSMUSG00000086544	0	47.4634	0.406519	-1.2986	0.339961	-3.81986	0.000133525	0.00652406	Chn1os3	antisense_RNA	chimerin 1, opposite strand 3
8	77250201	77250400	2.25325	0.0380086	0.848451	5.97148	8	77250366	77517907	-	ENSMUSG00000037148	0	1755.35	1.12817	0.173989	0.138018	1.26062	0.207445	0.412114	Arhgap10	protein_coding	Rho GTPase activating protein 10
14	65078601	65078800	2.25324	0.000500016	0.33344	-10.9082	14	65052060	65098106	-	ENSMUSG00000021978	0	3143.84	1.21676	0.283044	0.151073	1.87356	0.0609907	0.193582	Extl3	protein_coding	exostoses (multiple)-like 3
18	70570001	70570200	2.25305	0.0856413	0.920594	-2.43421	18	70568189	70626131	+	ENSMUSG00000024513	0	2604.78	1.07423	0.103306	0.0645651	1.60004	0.109591	0.281397	Mbd2	protein_coding	methyl-CpG binding domain protein 2
16	55893401	55893600	2.25286	0.0964689	0.929172	-2.44224	16	55839953	55895279	-	ENSMUSG00000075033	0	78.0127	1.09884	0.135976	0.216756	0.627323	0.530448	0.715328	Nxpe3	protein_coding	neurexophilin and PC-esterase domain family, member 3
17	5798001	5798200	2.25283	0.058453	0.890601	-4.63406	17	5798657	5803240	+	ENSMUSG00000096965	-458	614.889	0.82924	-0.270139	0.235801	-1.14562	0.251951	0.462225	3300005D01Rik	lincRNA	RIKEN cDNA 3300005D01 gene
1	164250301	164250500	2.25279	0.0302061	0.825818	5.77406	1	164249046	164265385	+	ENSMUSG00000040918	0	1184.74	0.924905	-0.112623	0.107196	-1.05063	0.293428	0.507344	Slc19a2	protein_coding	solute carrier family 19 (thiamine transporter), member 2
19	34550601	34550800	2.25255	0.151246	0.962763	-0.904939	19	34550694	34576419	+	ENSMUSG00000045932	0	203.85	0.982424	-0.0255829	0.205674	-0.124386	0.90101	0.953362	Ifit2	protein_coding	interferon-induced protein with tetratricopeptide repeats 2
2	10130101	10130300	2.25248	0.00643805	0.646373	-15.4782	2	10094593	10131396	-	ENSMUSG00000037254	0	220.354	0.712406	-0.489229	0.260265	-1.87973	0.0601449	0.191993	Itih2	protein_coding	inter-alpha trypsin inhibitor, heavy chain 2
10	75944501	75944700	2.25247	0.0404672	0.858909	-3.1402	10	75943057	75949657	+	ENSMUSG00000000903	0	7.3341	1.09977	0.1372	0.355223	0.386236	0.699322	0.835298	Vpreb3	protein_coding	pre-B lymphocyte gene 3
15	5121601	5121800	2.25232	0.00412094	0.593406	-3.59698	15	5120602	5121172	-	ENSMUSG00000068706	-430	16.8913	0.875214	-0.192292	0.240456	-0.799696	0.423887	0.629067	Gm10250	protein_coding	predicted pseudogene 10250
16	55934901	55935100	2.25219	0.00619932	0.642512	-1.68315	16	55899888	55934855	-	ENSMUSG00000022604	-47	145.302	0.984224	-0.022941	0.182392	-0.125779	0.899907	0.953134	Cep97	protein_coding	centrosomal protein 97
4	154965001	154965200	2.25219	9.54698e-05	0.17917	-1.66415	4	154964123	154980938	+	ENSMUSG00000029056	0	809.519	0.978513	-0.0313367	0.133534	-0.234673	0.814463	0.9073	Pank4	protein_coding	pantothenate kinase 4
2	27679201	27679400	2.25218	0.0387858	0.852672	-6.28063	2	27676440	27762957	+	ENSMUSG00000015846	0	1956.67	1.14896	0.200331	0.149854	1.33684	0.181274	0.379517	Rxra	protein_coding	retinoid X receptor alpha
3	146415901	146416100	2.25209	0.0524205	0.880161	-3.71902	3	146404642	146440139	+	ENSMUSG00000036825	0	293.345	1.23857	0.308671	0.243602	1.26711	0.205116	0.408979	Ssx2ip	protein_coding	synovial sarcoma, X 2 interacting protein
15	7139201	7139400	2.25193	0.0630532	0.895018	-4.31354	15	7129559	7197489	+	ENSMUSG00000054263	0	599.053	1.29625	0.374345	0.173626	2.15605	0.0310801	0.130083	Lifr	protein_coding	leukemia inhibitory factor receptor
3	144197201	144197400	2.25175	0.0166335	0.76104	10.6667	3	144188530	144205220	-	ENSMUSG00000028266	0	1088.77	0.963806	-0.0531857	0.123221	-0.431627	0.666013	0.814299	Lmo4	protein_coding	LIM domain only 4
2	132144401	132144600	2.25174	0.0607	0.892625	-1.07406	2	132052496	132145108	-	ENSMUSG00000027340	0	1197.9	1.2569	0.329866	0.208707	1.58052	0.113988	0.288902	Slc23a2	protein_coding	solute carrier family 23 (nucleobase transporters), member 2
1	60408301	60408500	2.25158	0.00497085	0.616743	-6.10427	1	60409619	60481162	+	ENSMUSG00000026782	-1120	751.709	1.10228	0.140492	0.088032	1.59592	0.110507	0.282905	Abi2	protein_coding	abl-interactor 2
17	31070001	31070200	2.25149	0.0657254	0.899527	4.79208	17	31057698	31115777	+	ENSMUSG00000024030	0	20.9556	0.493419	-1.01911	0.505164	-2.01739	0.0436544	0.157733	Abcg1	protein_coding	ATP-binding cassette, sub-family G (WHITE), member 1
7	98310401	98310600	2.25134	0.0046523	0.607739	-12.669	7	98213658	98321208	-	ENSMUSG00000030760	0	608.036	1.03355	0.0476069	0.079429	0.599365	0.54893	0.728617	Acer3	protein_coding	alkaline ceramidase 3
7	5079801	5080000	2.251	0.117584	0.944644	3.03351	7	5080235	5098178	+	ENSMUSG00000035203	-236	3839.84	0.950637	-0.0730342	0.0644096	-1.1339	0.256835	0.467624	Epn1	protein_coding	epsin 1
17	33524601	33524800	2.25073	0.02607	0.808909	-1.52875	17	33524204	33553782	+	ENSMUSG00000024299	0	2389.22	0.703829	-0.506702	0.238936	-2.12066	0.03395	0.136469	Adamts10	protein_coding	a disintegrin-like and metallopeptidase (reprolysin type) with thrombospondin type 1 motif, 10
4	3931901	3932100	2.25068	0.00419849	0.596187	-10.7558	4	3900996	3938423	-	ENSMUSG00000003282	0	47.3964	0.56285	-0.829179	0.371177	-2.23392	0.0254885	0.114313	Plag1	protein_coding	pleiomorphic adenoma gene 1
11	53959201	53959400	2.25058	0.0198612	0.77564	-9.00585	11	53949965	53980332	-	ENSMUSG00000063652	0	274.102	1.03322	0.0471537	0.122166	0.385981	0.699511	0.835298	Slc22a21	protein_coding	solute carrier family 22 (organic cation transporter), member 21
15	99703301	99703500	2.25052	0.00804274	0.677468	8.27965	15	99702287	99713995	+	ENSMUSG00000023018	0	966.132	1.02845	0.0404688	0.0715314	0.565748	0.571565	0.74535	Smarcd1	protein_coding	SWI/SNF related, matrix associated, actin dependent regulator of chromatin, subfamily d, member 1
2	35906301	35906500	2.25039	0.116031	0.944241	-2.36822	2	35751241	35979913	-	ENSMUSG00000026885	0	62.6844	1.01704	0.0243722	0.171488	0.142122	0.886983	0.946858	Ttll11	protein_coding	tubulin tyrosine ligase-like family, member 11
4	138065901	138066100	2.25031	0.00542834	0.629269	-7.29818	4	137993022	138208508	+	ENSMUSG00000028760	0	4743.65	1.05881	0.0824372	0.0953285	0.864769	0.387165	0.598128	Eif4g3	protein_coding	eukaryotic translation initiation factor 4 gamma, 3
4	150236101	150236300	2.25027	0.1548	0.963423	-2.82895	4	150236721	150248879	+	ENSMUSG00000063524	-422	112281	1.02792	0.0397308	0.0855072	0.464648	0.642183	0.797303	Eno1	protein_coding	enolase 1, alpha non-neuron
15	59524101	59524300	2.25008	0.00130354	0.442248	6.79171	15	59374198	59601683	+	ENSMUSG00000059586	0	870.973	0.926916	-0.109489	0.0652828	-1.67715	0.0935124	0.254522	Nsmce2	protein_coding	NSE2/MMS21 homolog, SMC5-SMC6 complex SUMO ligase
2	144525501	144525700	2.24999	0.0133971	0.735165	-5.95188	2	144470557	144527414	-	ENSMUSG00000037259	0	23.0182	0.59409	-0.751248	0.354381	-2.11989	0.0340155	0.136685	Dzank1	protein_coding	double zinc ribbon and ankyrin repeat domains 1
5	31733001	31733200	2.24994	0.0133021	0.734701	-1.75632	5	31697684	32084962	+	ENSMUSG00000052139	0	881.116	0.936715	-0.094318	0.13964	-0.675436	0.499399	0.691023	Babam2	protein_coding	BRISC and BRCA1 A complex member 2
5	31733101	31733300	2.24994	0.0133021	0.734701	-1.75632	5	31697684	32084962	+	ENSMUSG00000052139	0	881.116	0.936715	-0.094318	0.13964	-0.675436	0.499399	0.691023	Babam2	protein_coding	BRISC and BRCA1 A complex member 2
4	107803001	107803200	2.24967	0.0552514	0.885077	-0.857912	4	107802261	107876840	+	ENSMUSG00000028613	0	507.393	2.08529	1.06025	0.430545	2.46257	0.0137946	0.0793428	Lrp8	protein_coding	low density lipoprotein receptor-related protein 8, apolipoprotein e receptor
5	62623301	62623500	2.2495	0.0531989	0.881664	-5.57258	5	62602445	62766198	-	ENSMUSG00000037999	0	34.8755	1.02029	0.0289743	0.303176	0.0955692	0.923863	0.965147	Arap2	protein_coding	ArfGAP with RhoGAP domain, ankyrin repeat and PH domain 2
12	49385201	49385400	2.24913	0.00395948	0.588999	1.92003	12	49385174	49407346	+	ENSMUSG00000089922	0	114.163	0.279299	-1.84012	0.434248	-4.23749	2.26036e-05	0.00234908	Gm43517	protein_coding	predicted gene 43517
18	75562501	75562700	2.24902	6.76475e-05	0.154548	12.0834	18	75431224	75697696	-	ENSMUSG00000052928	0	1233.73	1.24011	0.310466	0.112365	2.76302	0.00572699	0.0483233	Ctif	protein_coding	CBP80/20-dependent translation initiation factor
5	149375401	149375600	2.2488	0.00636838	0.646317	-3.77901	5	149368476	149431723	+	ENSMUSG00000029659	0	2447.4	0.707374	-0.499456	0.359305	-1.39006	0.164511	0.358467	Medag	protein_coding	mesenteric estrogen dependent adipogenesis
18	37883501	37883700	2.24879	0.0523829	0.880119	-0.952468	18	37843601	37935476	-	ENSMUSG00000024456	0	2146.75	1.19279	0.254337	0.093388	2.72345	0.00646045	0.0517932	Diaph1	protein_coding	diaphanous related formin 1
11	110403701	110403900	2.24867	0.0139511	0.738705	-4.12428	11	110399122	110525522	+	ENSMUSG00000020623	0	77.7268	0.840097	-0.251372	0.248238	-1.01263	0.311238	0.524784	Map2k6	protein_coding	mitogen-activated protein kinase kinase 6
8	11001901	11002100	2.24851	0.0502898	0.875161	9.26872	8	10986980	11008458	-	ENSMUSG00000038894	0	342.916	1.28914	0.366409	0.645348	0.56777	0.570191	0.744411	Irs2	protein_coding	insulin receptor substrate 2
11	107386401	107386600	2.24839	0.0712639	0.908511	5.63934	11	107207892	107470699	-	ENSMUSG00000040430	0	980.861	1.09296	0.128246	0.215142	0.596099	0.551109	0.730495	Pitpnc1	protein_coding	phosphatidylinositol transfer protein, cytoplasmic 1
9	65018601	65018800	2.24838	0.040028	0.85815	8.92422	9	64986985	65021717	-	ENSMUSG00000033629	0	1118.44	1.09091	0.125535	0.0579474	2.16635	0.0302842	0.127857	Hacd3	protein_coding	3-hydroxyacyl-CoA dehydratase 3
17	34644701	34644900	2.24835	0.0428428	0.863781	-0.862319	17	34644764	34646324	+	ENSMUSG00000033739	0	172.448	0.743706	-0.427195	0.15143	-2.82108	0.00478617	0.0431225	Fkbpl	protein_coding	FK506 binding protein-like
11	69418901	69419100	2.24812	0.0575547	0.889357	-0.831032	11	69420809	69549110	-	ENSMUSG00000005237	1710	5.72867	0.383199	-1.38383	0.497608	-2.78097	0.00541963	NA	Dnah2	protein_coding	dynein, axonemal, heavy chain 2
9	77527501	77527700	2.2481	0.00500872	0.61766	-9.13769	9	77430823	77544059	-	ENSMUSG00000032352	0	198.709	0.967527	-0.0476264	0.14621	-0.32574	0.744621	0.863222	Lrrc1	protein_coding	leucine rich repeat containing 1
6	83795801	83796000	2.24807	0.00314119	0.554085	-3.00915	6	83794982	83803420	+	ENSMUSG00000034744	0	2328.78	0.786119	-0.347181	0.109874	-3.15981	0.00157874	0.0229699	Nagk	protein_coding	N-acetylglucosamine kinase
16	76318201	76318400	2.24796	0.0742748	0.910764	-2.48694	16	76287400	76373827	-	ENSMUSG00000048490	0	895.54	1.24521	0.316385	0.196297	1.61177	0.107012	0.277247	Nrip1	protein_coding	nuclear receptor interacting protein 1
6	8510801	8511000	2.24786	0.00441128	0.6022	-3.2076	6	8488795	8510430	-	ENSMUSG00000087305	-372	8.86614	0.60296	-0.729867	0.334261	-2.18353	0.0289972	0.12405	A430035B10Rik	processed_transcript	RIKEN cDNA A430035B10 gene
2	181519801	181520000	2.24767	0.0173313	0.763804	-0.963667	2	181497165	181517966	+	ENSMUSG00000000827	1836	2998.94	0.847676	-0.238416	0.083694	-2.84866	0.00439039	0.040989	Tpd52l2	protein_coding	tumor protein D52-like 2
12	82171501	82171700	2.24751	0.0132675	0.734701	-4.87424	12	82170016	82451782	+	ENSMUSG00000042700	0	6085.41	1.23964	0.309927	0.142544	2.17426	0.0296857	0.12586	Sipa1l1	protein_coding	signal-induced proliferation-associated 1 like 1
12	3364501	3364700	2.24731	0.00621232	0.642856	-6.1797	12	3365132	3406494	+	ENSMUSG00000020668	-433	580.873	1.1814	0.240502	0.165076	1.45692	0.145139	0.332941	Kif3c	protein_coding	kinesin family member 3C
12	36140801	36141000	2.24718	0.0308414	0.827934	4.96202	12	36091846	36156825	-	ENSMUSG00000020547	0	2621.92	1.04846	0.0682701	0.113399	0.602034	0.547152	0.727126	Bzw2	protein_coding	basic leucine zipper and W2 domains 2
5	50057801	50058000	2.2471	0.0125919	0.72824	1.31692	5	49959951	50058996	-	ENSMUSG00000029090	0	1319.67	1.16312	0.217997	0.149278	1.46035	0.144195	0.331915	Adgra3	protein_coding	adhesion G protein-coupled receptor A3
10	18510801	18511000	2.2471	0.0516774	0.878692	-3.67722	10	18390322	18533892	+	ENSMUSG00000039835	0	131.546	0.626694	-0.674167	0.229495	-2.93762	0.00330745	0.0347661	Nhsl1	protein_coding	NHS-like 1
15	76208101	76208300	2.24708	0.12173	0.94696	-1.0581	15	76170974	76232574	-	ENSMUSG00000022565	0	18795.3	1.11024	0.150873	0.217865	0.692507	0.488619	0.682664	Plec	protein_coding	plectin
2	10130201	10130400	2.24707	0.00556256	0.632257	-10.5807	2	10094593	10131396	-	ENSMUSG00000037254	0	220.354	0.712406	-0.489229	0.260265	-1.87973	0.0601449	0.191993	Itih2	protein_coding	inter-alpha trypsin inhibitor, heavy chain 2
14	29981301	29981500	2.2469	0.127455	0.950542	-1.08615	14	29978337	29993221	+	ENSMUSG00000015971	0	677.043	1.00826	0.0118652	0.114415	0.103704	0.917404	0.961985	Actr8	protein_coding	ARP8 actin-related protein 8
7	104315301	104315500	2.24686	0.00125749	0.437412	-1.92356	7	104315019	104324838	+	ENSMUSG00000087175	0	12.8852	0.791026	-0.338203	0.326671	-1.0353	0.300529	0.514743	Gm15133	antisense_RNA	predicted gene 15133
14	8215601	8215800	2.24672	0.0162752	0.758059	6.25669	14	8214148	8223567	+	ENSMUSG00000021752	0	285.849	0.953699	-0.0683947	0.0896214	-0.763151	0.445373	0.647412	Kctd6	protein_coding	potassium channel tetramerisation domain containing 6
1	171238201	171238400	2.24669	0.102836	0.934322	-3.94529	1	171234853	171247122	-	ENSMUSG00000013593	0	5114.17	0.858344	-0.220371	0.0638717	-3.45022	0.000560129	0.0136276	Ndufs2	protein_coding	NADH dehydrogenase (ubiquinone) Fe-S protein 2
18	53550901	53551100	2.24626	0.00906008	0.692357	-7.40732	18	53464546	53575907	+	ENSMUSG00000069378	0	75.7436	0.313952	-1.67139	0.548371	-3.04791	0.00230438	0.0283349	Prdm6	protein_coding	PR domain containing 6
9	22054901	22055100	2.2462	0.0192805	0.771607	-3.11074	9	22055460	22071345	-	ENSMUSG00000038895	361	415.992	0.918882	-0.122048	0.164631	-0.741345	0.458484	0.65814	Zfp653	protein_coding	zinc finger protein 653
8	124618201	124618400	2.24618	0.0117523	0.722169	-5.77754	8	124576111	124618731	+	ENSMUSG00000031981	0	25.3244	0.691651	-0.531885	0.400981	-1.32646	0.184688	0.383928	Capn9	protein_coding	calpain 9
15	9074101	9074300	2.24607	0.00578543	0.636368	10.9666	15	9071260	9110487	+	ENSMUSG00000022253	0	434.068	0.945553	-0.0807702	0.133628	-0.60444	0.545551	0.726275	Nadk2	protein_coding	NAD kinase 2, mitochondrial
1	87035901	87036100	2.24586	0.00427928	0.598961	-7.10908	1	86703804	87050097	+	ENSMUSG00000053333	0	326.272	0.916591	-0.125649	0.0715188	-1.75687	0.0789394	0.22826	Dis3l2	protein_coding	DIS3 like 3'-5' exoribonuclease 2
6	146578201	146578400	2.24581	0.124434	0.948863	-0.672006	6	146549632	146577835	-	ENSMUSG00000040250	-367	865.55	1.17636	0.234331	0.0826246	2.8361	0.00456688	0.0420754	Ints13	protein_coding	integrator complex subunit 13
14	77160301	77160500	2.24566	0.0132868	0.734701	-5.40416	14	77156763	77721760	+	ENSMUSG00000022012	0	77.6292	0.998785	-0.00175431	0.26406	-0.00664362	0.994699	0.997629	Enox1	protein_coding	ecto-NOX disulfide-thiol exchanger 1
5	114777501	114777700	2.24546	0.00773721	0.674422	-2.30413	5	114727407	114775517	-	ENSMUSG00000041890	-1985	1510.08	1.10614	0.145532	0.0938914	1.55	0.121142	0.299139	Git2	protein_coding	G protein-coupled receptor kinase-interactor 2
13	63331401	63331600	2.24544	0.0128894	0.731663	-6.36668	13	63304709	63497278	-	ENSMUSG00000021461	0	404.399	0.974679	-0.0370014	0.107702	-0.343554	0.731181	0.855407	Fancc	protein_coding	Fanconi anemia, complementation group C
5	125325601	125325800	2.2453	0.22698	0.981365	-4.69256	5	125277087	125341094	-	ENSMUSG00000037936	0	1738.57	1.14113	0.190463	0.194934	0.977067	0.328536	0.540934	Scarb1	protein_coding	scavenger receptor class B, member 1
1	160062201	160062400	2.24526	0.0116208	0.720981	-15.6481	1	160044384	160078428	+	ENSMUSG00000090394	0	132.358	1.04611	0.0650371	0.27434	0.237068	0.812604	0.906366	4930523C07Rik	protein_coding	RIKEN cDNA 4930523C07 gene
12	31653701	31653900	2.24518	0.00178975	0.480694	8.19718	12	31654869	31937630	+	ENSMUSG00000035933	-970	335.085	1.40021	0.485647	0.193261	2.51291	0.0119741	0.0730121	Cog5	protein_coding	component of oligomeric golgi complex 5
8	84567601	84567800	2.24494	0.0725401	0.910294	-4.21554	8	84388440	84640246	+	ENSMUSG00000034656	0	1044.82	0.9273	-0.108892	0.224559	-0.484917	0.627735	0.786878	Cacna1a	protein_coding	calcium channel, voltage-dependent, P/Q type, alpha 1A subunit
2	153224401	153224600	2.24463	0.00666766	0.650109	-5.84016	2	153222380	153225441	-	ENSMUSG00000074671	0	214.818	0.989167	-0.0157142	0.181264	-0.0866928	0.930916	0.968962	Tspyl3	protein_coding	TSPY-like 3
19	3708601	3708800	2.24456	0.148163	0.961244	-0.650722	19	3708333	3717881	+	ENSMUSG00000035372	0	2984.23	1.25939	0.332721	0.0976292	3.40801	0.00065438	0.0146385	1810055G02Rik	protein_coding	RIKEN cDNA 1810055G02 gene
13	59003601	59003800	2.2443	0.00150546	0.457081	-3.58457	13	58806596	59133970	+	ENSMUSG00000055254	0	47.3227	0.801636	-0.31898	0.725008	-0.439968	0.65996	0.810518	Ntrk2	protein_coding	neurotrophic tyrosine kinase, receptor, type 2
13	90924201	90924400	2.24411	0.0302743	0.826133	5.391	13	90923131	90924942	+	ENSMUSG00000049517	0	33089.6	0.743842	-0.426931	0.122944	-3.47258	0.000515488	0.0132108	Rps23	protein_coding	ribosomal protein S23
2	135658301	135658500	2.24408	0.0736253	0.91044	6.54481	2	135659011	136014593	+	ENSMUSG00000039943	-512	1077.79	1.44711	0.533176	0.200397	2.66061	0.00780002	0.0569688	Plcb4	protein_coding	phospholipase C, beta 4
4	105159701	105159900	2.24407	0.128467	0.950855	0.72038	4	105157347	105232764	+	ENSMUSG00000028517	0	7178.57	0.882711	-0.179987	0.463892	-0.387993	0.698021	0.834819	Plpp3	protein_coding	phospholipid phosphatase 3
13	55277501	55277700	2.24402	0.000317283	0.283644	-10.5491	13	55209782	55318325	+	ENSMUSG00000021488	0	2635.61	1.15452	0.207291	0.139379	1.48725	0.136948	0.322456	Nsd1	protein_coding	nuclear receptor-binding SET-domain protein 1
6	99172601	99172800	2.24383	0.0447758	0.868502	7.51334	6	98925338	99522721	-	ENSMUSG00000030067	0	3486.54	1.13616	0.184164	0.113181	1.62716	0.103704	0.271017	Foxp1	protein_coding	forkhead box P1
19	41595401	41595600	2.24369	0.013288	0.734701	-4.6881	19	41593363	41596158	+	ENSMUSG00000074873	0	104.674	0.907897	-0.1394	0.169682	-0.82154	0.411339	0.61787	AI606181	protein_coding	expressed sequence AI606181
8	22652801	22653000	2.24362	0.0985261	0.930873	-0.779369	8	22628119	22653437	-	ENSMUSG00000031536	0	745.255	0.981569	-0.0268379	0.132162	-0.203068	0.839082	0.921135	Polb	protein_coding	polymerase (DNA directed), beta
1	88231901	88232100	2.24358	0.0496154	0.874928	-6.03765	1	88226986	88262289	+	ENSMUSG00000079429	0	126.763	1.21103	0.276238	0.180152	1.53336	0.125188	0.305537	Mroh2a	protein_coding	maestro heat-like repeat family member 2A
9	122177801	122178000	2.24342	0.00656464	0.648167	-4.19269	9	122175879	122294374	-	ENSMUSG00000037949	0	2311.11	0.913101	-0.131153	0.0763767	-1.71719	0.0859448	0.241207	Ano10	protein_coding	anoctamin 10
6	118135401	118135600	2.24327	0.067378	0.903961	-2.66703	6	118107452	118139140	-	ENSMUSG00000042042	0	1516.01	0.976391	-0.0344688	0.12613	-0.27328	0.784638	0.890092	Csgalnact2	protein_coding	chondroitin sulfate N-acetylgalactosaminyltransferase 2
1	180850401	180850600	2.24323	0.0365746	0.842774	-0.859445	1	180851151	180868097	+	ENSMUSG00000038806	-552	1114.49	1.10655	0.146074	0.143969	1.01462	0.310285	0.524217	Sde2	protein_coding	SDE2 telomere maintenance homolog (S. pombe)
10	94107301	94107500	2.24301	0.00591224	0.638433	-9.12134	10	94036001	94145339	+	ENSMUSG00000020021	0	201.86	1.20568	0.269843	0.211778	1.27418	0.202599	0.406221	Fgd6	protein_coding	FYVE, RhoGEF and PH domain containing 6
11	88559001	88559200	2.24287	0.0165651	0.76057	-4.9887	11	88339382	88718513	-	ENSMUSG00000069769	0	983.302	1.02833	0.0403018	0.208228	0.193547	0.846531	0.925165	Msi2	protein_coding	musashi RNA-binding protein 2
15	30175701	30175900	2.24286	0.00619191	0.64232	-15.4589	15	30172593	31029311	+	ENSMUSG00000022240	0	7.4257	1.19467	0.256614	0.461284	0.556303	0.578004	0.750001	Ctnnd2	protein_coding	catenin (cadherin associated protein), delta 2
15	85880701	85880900	2.24271	0.00275706	0.537621	-5.65969	15	85879312	85897394	+	ENSMUSG00000022386	0	400.787	0.751195	-0.412741	0.154481	-2.67179	0.00754468	0.0562501	Trmu	protein_coding	tRNA 5-methylaminomethyl-2-thiouridylate methyltransferase
2	62628101	62628300	2.24263	0.0147063	0.744057	-7.75911	2	62595798	62646255	-	ENSMUSG00000026896	0	274.571	1.03434	0.0487124	0.178081	0.273541	0.784438	0.890062	Ifih1	protein_coding	interferon induced with helicase C domain 1
5	8366201	8366400	2.2424	0.00457307	0.605711	-11.4339	5	8072352	8368160	-	ENSMUSG00000040537	0	187.101	0.551695	-0.858057	0.40309	-2.1287	0.0332794	0.134918	Adam22	protein_coding	a disintegrin and metallopeptidase domain 22
14	21829901	21830100	2.24229	0.00808234	0.677705	-9.93125	14	21831269	21845879	+	ENSMUSG00000021771	-1170	6143.1	1.01132	0.0162348	0.0804959	0.201684	0.840164	0.921702	Vdac2	protein_coding	voltage-dependent anion channel 2
14	21830001	21830200	2.24229	0.00808234	0.677705	-9.93125	14	21831269	21845879	+	ENSMUSG00000021771	-1070	6143.1	1.01132	0.0162348	0.0804959	0.201684	0.840164	0.921702	Vdac2	protein_coding	voltage-dependent anion channel 2
12	87200601	87200800	2.24219	0.096436	0.929172	-3.80693	12	87166242	87200229	-	ENSMUSG00000034111	-373	391.398	1.24624	0.317581	0.13083	2.42744	0.0152059	0.0840038	Tmed8	protein_coding	transmembrane p24 trafficking protein 8
6	37399601	37399800	2.24219	0.0350209	0.837969	-3.08415	6	37327255	37442146	-	ENSMUSG00000038648	0	3990.73	1.2328	0.301941	0.267557	1.12851	0.259105	0.469604	Creb3l2	protein_coding	cAMP responsive element binding protein 3-like 2
8	109608201	109608400	2.24213	0.0939362	0.926974	0.81209	8	109591343	109608673	-	ENSMUSG00000031730	0	391.806	0.965127	-0.05121	0.170447	-0.300445	0.763838	0.876264	Dhodh	protein_coding	dihydroorotate dehydrogenase
9	56264801	56265000	2.242	0.00329938	0.562121	-9.64819	9	56257890	56267780	+	ENSMUSG00000097111	0	17.7567	0.879801	-0.184751	0.375289	-0.492289	0.622515	0.783543	Peak1os	antisense_RNA	pseudopodium-enriched atypical kinase 1, opposite strand
19	11554801	11555000	2.24191	0.0141225	0.739108	6.21341	19	11536801	11558467	+	ENSMUSG00000024678	0	1990.85	1.12634	0.171643	0.3815	0.449916	0.652771	0.804603	Ms4a4d	protein_coding	membrane-spanning 4-domains, subfamily A, member 4D
5	106964201	106964400	2.24166	0.125517	0.949766	0.613584	5	106964322	106984432	+	ENSMUSG00000029283	0	279.411	1.2104	0.275484	0.400059	0.688607	0.49107	0.684187	Cdc7	protein_coding	cell division cycle 7 (S. cerevisiae)
2	73386101	73386300	2.24132	0.0496447	0.875111	-0.931008	2	73341506	73386572	-	ENSMUSG00000041762	0	46.7965	0.781919	-0.35491	0.195273	-1.81751	0.0691397	0.210441	Gpr155	protein_coding	G protein-coupled receptor 155
4	89164901	89165100	2.24106	0.00123884	0.434818	-11.8486	4	89137122	89181081	+	ENSMUSG00000062937	0	2711.51	1.07545	0.104944	0.20686	0.507316	0.611933	0.775805	Mtap	protein_coding	methylthioadenosine phosphorylase
11	87279401	87279600	2.24094	0.110569	0.940909	5.31997	11	87226906	87359023	-	ENSMUSG00000046442	0	15.2	1.20053	0.263675	0.378589	0.69647	0.486135	0.681136	Ppm1e	protein_coding	protein phosphatase 1E (PP2C domain containing)
17	31966101	31966300	2.24093	0.000521995	0.337471	-15.9748	17	31944769	32034508	-	ENSMUSG00000002076	0	6.41102	0.533629	-0.906092	0.360999	-2.50996	0.0120745	0.0732901	Hsf2bp	protein_coding	heat shock transcription factor 2 binding protein
13	112354701	112354900	2.24093	0.0113413	0.718157	5.11039	13	112288451	112384002	+	ENSMUSG00000049985	0	89.1253	0.683821	-0.548308	0.281824	-1.94557	0.0517064	0.175093	Ankrd55	protein_coding	ankyrin repeat domain 55
1	132008601	132008800	2.2406	0.0817716	0.917967	-1.02839	1	132007607	132032612	+	ENSMUSG00000026436	0	876.705	0.882986	-0.179537	0.141819	-1.26596	0.205528	0.409471	Elk4	protein_coding	ELK4, member of ETS oncogene family
2	3712501	3712700	2.24054	0.0528623	0.881258	-1.81903	2	3613758	3782142	+	ENSMUSG00000026655	0	429.38	1.08296	0.114983	0.183047	0.628162	0.529898	0.714914	Fam107b	protein_coding	family with sequence similarity 107, member B
9	49485401	49485600	2.2404	0.0100256	0.705054	-1.81288	9	49436963	49486225	-	ENSMUSG00000040219	0	540.865	0.952876	-0.06964	0.0774058	-0.899674	0.368294	0.579451	Ttc12	protein_coding	tetratricopeptide repeat domain 12
4	128719901	128720100	2.2403	0.000368586	0.300318	-9.77996	4	128654702	128752881	+	ENSMUSG00000028796	0	3916.62	1.04771	0.0672405	0.113423	0.592831	0.553294	0.731964	Phc2	protein_coding	polyhomeotic-like 2 (Drosophila)
8	85082201	85082400	2.2403	0.017546	0.764079	-5.53803	8	85075035	85081306	-	ENSMUSG00000005150	-896	486.02	0.772637	-0.372137	0.114217	-3.25817	0.00112132	0.0190728	Wdr83	protein_coding	WD repeat domain containing 83
12	4234901	4235100	2.24023	0.0247374	0.800131	8.5034	12	4196004	4234294	-	ENSMUSG00000020652	-608	211.114	1.08494	0.117614	0.197621	0.595148	0.551744	0.730771	Cenpo	protein_coding	centromere protein O
12	4235001	4235200	2.24023	0.0247374	0.800131	8.5034	12	4196004	4234294	-	ENSMUSG00000020652	-708	211.114	1.08494	0.117614	0.197621	0.595148	0.551744	0.730771	Cenpo	protein_coding	centromere protein O
1	157465601	157465800	2.23966	0.0131236	0.734701	-4.35011	1	157458580	157489060	+	ENSMUSG00000033488	0	518.303	0.727257	-0.459463	0.23122	-1.98713	0.0469084	0.165067	BC026585	protein_coding	cDNA sequence BC026585
11	4097901	4098100	2.23965	0.210425	0.978753	4.04494	11	4097039	4123415	-	ENSMUSG00000003585	0	46.6828	1.20899	0.273799	0.2808	0.975067	0.329527	0.541834	Sec14l2	protein_coding	SEC14-like lipid binding 2
5	22550401	22550600	2.23931	0.0633796	0.8955	-1.07636	5	22550437	22807850	+	ENSMUSG00000097207	0	29.3325	0.990397	-0.0139212	0.206391	-0.0674509	0.946223	0.976868	6030443J06Rik	lincRNA	RIKEN cDNA 6030443J06 gene
16	10550901	10551100	2.23927	0.0151051	0.745761	-5.40645	16	10545339	10744878	+	ENSMUSG00000068663	0	531.433	1.14354	0.193505	0.138219	1.39999	0.161517	0.355047	Clec16a	protein_coding	C-type lectin domain family 16, member A
13	40888101	40888300	2.23899	0.00494601	0.614973	-3.3178	13	40859768	40960891	+	ENSMUSG00000021360	0	840.491	1.38205	0.466807	0.327477	1.42546	0.154023	0.344569	Gcnt2	protein_coding	glucosaminyl (N-acetyl) transferase 2, I-branching enzyme
3	41606101	41606300	2.23899	0.000438494	0.31655	12.0763	3	41555734	41616862	+	ENSMUSG00000025764	0	2436.46	1.16794	0.223962	0.158132	1.41629	0.15669	0.348186	Jade1	protein_coding	jade family PHD finger 1
7	88277801	88278000	2.23883	0.186909	0.972398	-1.16863	7	88278085	88310888	+	ENSMUSG00000030560	-86	109.652	0.715207	-0.483567	0.310763	-1.55606	0.119693	0.296971	Ctsc	protein_coding	cathepsin C
11	4206001	4206200	2.23877	0.126609	0.950542	-1.51932	11	4186789	4215505	+	ENSMUSG00000034412	0	1488.32	1.05556	0.0780107	0.0980684	0.795473	0.426339	0.631726	Tbc1d10a	protein_coding	TBC1 domain family, member 10a
16	57755601	57755800	2.23876	0.0199972	0.77564	-3.11244	16	57624258	57754737	-	ENSMUSG00000068196	-865	8740.04	0.897351	-0.156256	0.259445	-0.602269	0.546995	0.7271	Col8a1	protein_coding	collagen, type VIII, alpha 1
7	24080801	24081000	2.23876	0.0114715	0.718879	8.56651	7	24081924	24107698	+	ENSMUSG00000057101	-925	542.078	1.10998	0.150539	0.126273	1.19217	0.233194	0.44029	Zfp180	protein_coding	zinc finger protein 180
9	107570501	107570700	2.23873	0.0019879	0.488861	-4.03273	9	107569117	107572776	+	ENSMUSG00000010047	0	1071.07	0.972767	-0.0398344	0.129316	-0.308039	0.758053	0.872393	Hyal2	protein_coding	hyaluronoglucosaminidase 2
3	129290401	129290600	2.23856	0.0242156	0.797698	4.99317	3	129269175	129332720	-	ENSMUSG00000028024	0	63.3568	0.699083	-0.516464	0.347728	-1.48525	0.137477	0.322976	Enpep	protein_coding	glutamyl aminopeptidase
3	129290501	129290700	2.23856	0.0242156	0.797698	4.99317	3	129269175	129332720	-	ENSMUSG00000028024	0	63.3568	0.699083	-0.516464	0.347728	-1.48525	0.137477	0.322976	Enpep	protein_coding	glutamyl aminopeptidase
19	5924001	5924200	2.23854	0.022583	0.791575	0.797855	19	5917556	5924816	-	ENSMUSG00000045664	0	1632.22	0.99323	-0.00980056	0.100183	-0.097827	0.92207	0.963953	Cdc42ep2	protein_coding	CDC42 effector protein (Rho GTPase binding) 2
15	76575101	76575300	2.23835	0.00654108	0.648167	-7.90802	15	76576358	76595816	+	ENSMUSG00000022550	-1059	711.454	0.758365	-0.399036	0.177057	-2.25372	0.024214	0.111091	Adck5	protein_coding	aarF domain containing kinase 5
9	106448701	106448900	2.23832	0.00622231	0.64293	1.80558	9	106440051	106447678	-	ENSMUSG00000042210	-1024	746.698	0.832804	-0.26395	0.0931964	-2.8322	0.00462296	0.0424101	Abhd14a	protein_coding	abhydrolase domain containing 14A
12	82339101	82339300	2.23818	0.00311129	0.553835	-9.8279	12	82170016	82451782	+	ENSMUSG00000042700	0	6085.41	1.23964	0.309927	0.142544	2.17426	0.0296857	0.12586	Sipa1l1	protein_coding	signal-induced proliferation-associated 1 like 1
9	114614801	114615000	2.23818	0.000395396	0.301729	18.1717	9	114585878	114640200	-	ENSMUSG00000056167	0	1451.03	0.939319	-0.0903137	0.0683826	-1.32071	0.186598	0.386096	Cnot10	protein_coding	CCR4-NOT transcription complex, subunit 10
9	114614901	114615100	2.23818	0.000395396	0.301729	18.1717	9	114585878	114640200	-	ENSMUSG00000056167	0	1451.03	0.939319	-0.0903137	0.0683826	-1.32071	0.186598	0.386096	Cnot10	protein_coding	CCR4-NOT transcription complex, subunit 10
9	22429901	22430100	2.23811	0.00475499	0.61106	8.63099	9	22411577	22444677	+	ENSMUSG00000036411	0	30.7141	0.868619	-0.203204	0.209744	-0.968823	0.332634	0.545258	9530077C05Rik	protein_coding	RIKEN cDNA 9530077C05 gene
3	50430701	50430900	2.23809	0.00321496	0.55948	-9.76932	3	50364936	50443613	-	ENSMUSG00000027737	0	467.981	1.19471	0.256664	0.251495	1.02055	0.307465	0.521441	Slc7a11	protein_coding	solute carrier family 7 (cationic amino acid transporter, y+ system), member 11
2	73214101	73214300	2.238	0.0932205	0.926576	-0.84287	2	73092801	73218924	-	ENSMUSG00000027108	0	2318.58	1.02988	0.0424739	0.12735	0.333522	0.73874	0.859507	Ola1	protein_coding	Obg-like ATPase 1
17	26240501	26240700	2.23799	0.0330424	0.832586	-7.38949	17	26211822	26244223	-	ENSMUSG00000024187	0	2355.14	0.886781	-0.17335	0.117204	-1.47904	0.139128	0.32509	Fam234a	protein_coding	family with sequence similarity 234, member A
17	26240601	26240800	2.23799	0.0330424	0.832586	-7.38949	17	26211822	26244223	-	ENSMUSG00000024187	0	2355.14	0.886781	-0.17335	0.117204	-1.47904	0.139128	0.32509	Fam234a	protein_coding	family with sequence similarity 234, member A
18	64888801	64889000	2.23792	0.0295302	0.823623	-0.972488	18	64887756	65217826	+	ENSMUSG00000024589	0	848.505	1.51846	0.602612	0.150955	3.99201	6.55159e-05	0.00443666	Nedd4l	protein_coding	neural precursor cell expressed, developmentally down-regulated gene 4-like
15	103240901	103241100	2.23788	0.0159313	0.755741	-1.18983	15	103191544	103239816	-	ENSMUSG00000009575	-1086	2371.73	1.17134	0.228159	0.161826	1.4099	0.158569	0.350877	Cbx5	protein_coding	chromobox 5
17	71168401	71168600	2.23786	0.0048585	0.613757	12.2884	17	70878078	71393284	+	ENSMUSG00000097625	0	21.0327	1.23988	0.310204	0.353355	0.877882	0.380008	0.590672	Gm26561	lincRNA	predicted gene, 26561
1	156559701	156559900	2.23785	0.103763	0.935232	1.41781	1	156558786	156649568	+	ENSMUSG00000026596	0	1194.62	1.18389	0.243535	0.226863	1.07349	0.283053	0.496652	Abl2	protein_coding	v-abl Abelson murine leukemia viral oncogene 2 (arg, Abelson-related gene)
12	56690301	56690500	2.23759	0.00793621	0.675055	-3.23921	12	56691767	56712822	+	ENSMUSG00000001497	-1268	15.4073	0.782018	-0.354726	0.329713	-1.07586	0.281988	0.495553	Pax9	protein_coding	paired box 9
10	25234001	25234200	2.23752	0.0130735	0.733563	-7.60558	10	25169090	25307870	-	ENSMUSG00000039166	0	363.978	0.835068	-0.260034	0.148389	-1.75238	0.079708	0.229723	Akap7	protein_coding	A kinase (PRKA) anchor protein 7
19	45046601	45046800	2.23716	0.0288665	0.821119	1.1805	19	45047576	45056383	+	ENSMUSG00000025212	-777	3505.56	0.945955	-0.0801571	0.14972	-0.535381	0.592386	0.760698	Sfxn3	protein_coding	sideroflexin 3
15	76711201	76711400	2.23701	0.109768	0.940413	5.76447	15	76703553	76710559	-	ENSMUSG00000033762	-643	205.504	1.4612	0.547149	0.448978	1.21865	0.222976	0.429109	Recql4	protein_coding	RecQ protein-like 4
10	4612001	4612200	2.23695	0.130468	0.952106	-1.65895	10	4611593	5005614	+	ENSMUSG00000019768	0	159.204	0.74528	-0.424145	0.237508	-1.78581	0.0741299	0.219046	Esr1	protein_coding	estrogen receptor 1 (alpha)
4	151661001	151661200	2.23663	0.019732	0.77419	-8.13686	4	150917322	151861876	-	ENSMUSG00000014592	0	144.285	0.749482	-0.416033	0.18901	-2.20112	0.0277272	0.120804	Camta1	protein_coding	calmodulin binding transcription activator 1
9	67025401	67025600	2.23654	0.0890698	0.923014	-2.911	9	67022590	67049406	-	ENSMUSG00000032366	0	48217.5	1.18949	0.25034	0.112538	2.22449	0.0261153	0.116539	Tpm1	protein_coding	tropomyosin 1, alpha
9	61917101	61917300	2.23642	0.0495979	0.874826	2.74386	9	61917280	61946799	-	ENSMUSG00000032254	0	801.005	1.2628	0.33663	0.460347	0.731253	0.464625	0.663782	Kif23	protein_coding	kinesin family member 23
6	72109601	72109800	2.23637	0.0069125	0.659405	-7.35488	6	72097613	72154570	+	ENSMUSG00000056091	0	1088.28	1.17445	0.231991	0.124515	1.86316	0.0624396	0.197111	St3gal5	protein_coding	ST3 beta-galactoside alpha-2,3-sialyltransferase 5
7	27551001	27551200	2.23607	0.0180199	0.765848	12.6568	7	27532000	27553218	-	ENSMUSG00000003363	0	7081.1	0.994461	-0.00801337	0.183067	-0.0437729	0.965085	0.984112	Pld3	protein_coding	phospholipase D family, member 3
12	82171601	82171800	2.23607	0.00165656	0.472627	-4.83139	12	82170016	82451782	+	ENSMUSG00000042700	0	6085.41	1.23964	0.309927	0.142544	2.17426	0.0296857	0.12586	Sipa1l1	protein_coding	signal-induced proliferation-associated 1 like 1
2	90566201	90566400	2.23606	0.00794512	0.675055	-6.40069	2	90429754	90580647	-	ENSMUSG00000025314	0	706.805	1.53612	0.619289	0.244416	2.53375	0.011285	0.0706375	Ptprj	protein_coding	protein tyrosine phosphatase, receptor type, J
3	148943401	148943600	2.23604	0.136083	0.955735	2.80824	3	148815586	148989316	-	ENSMUSG00000028184	0	1250.32	1.22831	0.296678	0.247791	1.19729	0.231194	0.437809	Adgrl2	protein_coding	adhesion G protein-coupled receptor L2
17	23819801	23820000	2.236	0.00764962	0.673305	-2.43828	17	23803187	23824739	+	ENSMUSG00000039218	0	10507.3	1.26213	0.335859	0.13726	2.44688	0.0144098	0.0815264	Srrm2	protein_coding	serine/arginine repetitive matrix 2
5	129022601	129022800	2.2359	0.0253478	0.804882	4.81089	5	129020069	129024323	+	ENSMUSG00000029430	0	12570	1.03075	0.0436928	0.219439	0.199111	0.842176	0.923083	Ran	protein_coding	RAN, member RAS oncogene family
17	55969901	55970100	2.23587	0.0147621	0.744057	7.27974	17	55959187	55967949	+	ENSMUSG00000003208	1953	253.53	0.964439	-0.0522387	0.111569	-0.46822	0.639627	0.795258	Ccdc94	protein_coding	coiled-coil domain containing 94
8	117670301	117670500	2.23584	0.0176554	0.764885	-4.38776	8	117661399	117673689	-	ENSMUSG00000034308	0	36.1563	0.900091	-0.151857	0.230731	-0.658156	0.510438	0.699356	Sdr42e1	protein_coding	short chain dehydrogenase/reductase family 42E, member 1
4	133423201	133423400	2.2358	0.0598314	0.891803	-6.81127	4	133369706	133423702	+	ENSMUSG00000028854	0	2071.46	1.0868	0.120085	0.081949	1.46537	0.142821	0.329859	Slc9a1	protein_coding	solute carrier family 9 (sodium/hydrogen exchanger), member 1
5	143235001	143235200	2.23579	0.0562684	0.887435	1.42667	5	143235163	143248834	+	ENSMUSG00000029587	0	390.009	1.21831	0.284887	0.126803	2.24668	0.0246602	0.112112	Zfp12	protein_coding	zinc finger protein 12
7	132613401	132613600	2.2357	0.0124495	0.727419	-11.7725	7	132610638	132706420	+	ENSMUSG00000030946	0	297.206	0.818041	-0.289755	0.137492	-2.10742	0.0350808	0.138915	Lhpp	protein_coding	phospholysine phosphohistidine inorganic pyrophosphate phosphatase
4	41722301	41722500	2.23544	0.0455784	0.868606	6.35853	4	41714798	41723170	-	ENSMUSG00000028447	0	1634.65	0.82587	-0.276013	0.100753	-2.73951	0.00615317	0.0505992	Dctn3	protein_coding	dynactin 3
5	115431801	115432000	2.23531	0.00473016	0.610652	9.99088	5	115429599	115455698	+	ENSMUSG00000054256	0	291.596	1.05051	0.071085	0.127027	0.559607	0.575747	0.74813	Msi1	protein_coding	musashi RNA-binding protein 1
9	108831701	108831900	2.23529	0.00331971	0.562121	-1.98978	9	108826320	108852963	+	ENSMUSG00000023473	0	47.3531	1.74872	0.806299	0.230251	3.50182	0.000462094	0.0124825	Celsr3	protein_coding	cadherin, EGF LAG seven-pass G-type receptor 3
19	42778601	42778800	2.23514	0.00042954	0.313788	-7.2516	19	42779032	42781454	+	ENSMUSG00000090235	-233	16.5716	0.621458	-0.686271	0.2755	-2.491	0.0127383	0.0757918	Gm16244	processed_transcript	predicted gene 16244
2	135927001	135927200	2.23507	0.0297705	0.824697	3.3414	2	135659011	136014593	+	ENSMUSG00000039943	0	1077.79	1.44711	0.533176	0.200397	2.66061	0.00780002	0.0569688	Plcb4	protein_coding	phospholipase C, beta 4
8	85060201	85060400	2.23499	0.0130456	0.733222	0.840963	8	85060055	85067124	+	ENSMUSG00000008167	0	1064.56	0.572363	-0.804999	0.159825	-5.03674	4.73527e-07	0.000289937	Fbxw9	protein_coding	F-box and WD-40 domain protein 9
7	30552001	30552200	2.23497	0.0296582	0.824669	1.7005	7	30552178	30555443	+	ENSMUSG00000036854	0	729.077	1.11089	0.151716	0.23737	0.639155	0.522722	0.70991	Hspb6	protein_coding	heat shock protein, alpha-crystallin-related, B6
11	60727501	60727700	2.23495	0.00235622	0.509674	-3.04348	11	60728398	60732951	+	ENSMUSG00000018599	-699	421.557	0.781738	-0.355243	0.170994	-2.07751	0.0377543	0.144743	Mief2	protein_coding	mitochondrial elongation factor 2
17	63261401	63261600	2.23482	0.00600574	0.639193	-4.19105	17	63057452	63500017	-	ENSMUSG00000023965	0	1026.76	0.904638	-0.144587	0.0795072	-1.81854	0.0689815	0.21009	Fbxl17	protein_coding	F-box and leucine-rich repeat protein 17
4	8834301	8834500	2.23477	0.0110295	0.716087	-4.41042	4	8690406	8867659	+	ENSMUSG00000041235	0	95.9835	1.1832	0.24269	0.275739	0.880143	0.378782	0.589453	Chd7	protein_coding	chromodomain helicase DNA binding protein 7
4	129336501	129336700	2.23466	0.000762973	0.365306	8.94286	4	129307100	129335370	-	ENSMUSG00000057236	-1132	4848.66	1.03098	0.0440096	0.090524	0.486165	0.62685	0.786238	Rbbp4	protein_coding	retinoblastoma binding protein 4, chromatin remodeling factor
2	120607001	120607200	2.23454	0.0241486	0.797698	-7.68204	2	120604238	120609520	-	ENSMUSG00000027286	0	487.427	1.0025	0.00360671	0.0861501	0.0418654	0.966606	0.984425	Lrrc57	protein_coding	leucine rich repeat containing 57
18	5618701	5618900	2.23453	0.0355133	0.839939	3.40176	18	5591860	5775467	+	ENSMUSG00000024238	0	1222.51	1.05238	0.0736547	0.189196	0.389303	0.697052	0.834407	Zeb1	protein_coding	zinc finger E-box binding homeobox 1
7	27446801	27447000	2.2345	0.00577619	0.636368	-3.71924	7	27447978	27466144	+	ENSMUSG00000040466	-979	1736.05	0.682918	-0.550216	0.169286	-3.25022	0.00115317	0.0193005	Blvrb	protein_coding	biliverdin reductase B (flavin reductase (NADPH))
6	71831501	71831700	2.23432	0.0031862	0.556242	-1.09743	6	71831331	71875257	+	ENSMUSG00000052337	0	3724.52	1.12243	0.16662	0.0965787	1.72522	0.084487	0.238528	Immt	protein_coding	inner membrane protein, mitochondrial
7	16366001	16366200	2.23419	0.00665	0.649967	-4.64912	7	16327053	16387797	-	ENSMUSG00000052833	0	3730.2	1.04455	0.0628771	0.188391	0.333758	0.738562	0.859507	Sae1	protein_coding	SUMO1 activating enzyme subunit 1
11	109361001	109361200	2.23408	0.00403822	0.59191	-3.87092	11	109362831	109401369	+	ENSMUSG00000020611	-1632	1978.33	1.04379	0.0618281	0.160873	0.384329	0.700734	0.836226	Gna13	protein_coding	guanine nucleotide binding protein, alpha 13
6	31396201	31396400	2.23406	0.0418633	0.861241	4.63088	6	31366885	31398773	-	ENSMUSG00000086212	0	7.12081	0.607954	-0.717966	0.397629	-1.80562	0.0709781	0.213515	Mkln1os	lincRNA	muskelin 1, intracellular mediator containing kelch motifs, opposite strand
2	121456701	121456900	2.23335	0.00093904	0.397106	-7.36274	2	121453290	121458672	+	ENSMUSG00000027245	0	57.4365	0.616938	-0.696803	0.293187	-2.37665	0.0174708	0.0915922	Hypk	protein_coding	huntingtin interacting protein K
16	18895401	18895600	2.23327	0.00772284	0.674284	-9.12341	16	18877037	18970309	+	ENSMUSG00000022702	0	1222.95	1.17158	0.228461	0.0902765	2.53068	0.0113841	0.0708634	Hira	protein_coding	histone cell cycle regulator
2	35200201	35200400	2.2332	0.0945512	0.927443	-0.778751	2	35180205	35201120	-	ENSMUSG00000026878	0	3893.74	1.05712	0.0801389	0.0685631	1.16883	0.24247	0.450797	Rab14	protein_coding	RAB14, member RAS oncogene family
1	34156201	34156400	2.23304	0.0321009	0.830582	-7.11876	1	33908225	34308652	+	ENSMUSG00000026131	0	6554.92	1.33494	0.416774	0.144022	2.89382	0.00380591	0.0376002	Dst	protein_coding	dystonin
5	105828701	105828900	2.23297	0.0130907	0.733972	7.82354	5	105699969	105832436	+	ENSMUSG00000046079	0	282.078	1.14996	0.201581	0.406959	0.495334	0.620364	0.781706	Lrrc8d	protein_coding	leucine rich repeat containing 8D
17	85382801	85383000	2.23292	0.00040899	0.308289	-10.5841	17	85090726	85458139	+	ENSMUSG00000071037	0	75.7548	1.01581	0.0226294	0.119604	0.189203	0.849934	0.927022	Camkmt	protein_coding	calmodulin-lysine N-methyltransferase
14	67308101	67308300	2.23286	0.000383757	0.301388	13.1585	14	67233292	67430918	+	ENSMUSG00000022053	0	628.853	0.993457	-0.00947028	0.185243	-0.0511236	0.959227	0.981839	Ebf2	protein_coding	early B cell factor 2
12	24937801	24938000	2.23278	0.172233	0.969239	-4.3335	12	24831599	24960301	+	ENSMUSG00000020646	0	38.8854	1.47596	0.561657	0.451836	1.24305	0.213848	0.418481	Mboat2	protein_coding	membrane bound O-acyltransferase domain containing 2
2	126597601	126597800	2.23278	0.121359	0.94696	-2.76424	2	126593667	126619299	-	ENSMUSG00000027360	0	6.78493	0.841815	-0.248424	0.364178	-0.682152	0.495143	0.687725	Hdc	protein_coding	histidine decarboxylase
11	19014001	19014200	2.23271	0.00448377	0.603	-7.83626	11	18880430	19018958	-	ENSMUSG00000020160	0	545.728	0.966899	-0.0485631	0.137536	-0.353093	0.724019	0.851224	Meis1	protein_coding	Meis homeobox 1
7	138843601	138843800	2.23242	0.0147756	0.744057	10.0081	7	138835823	138846273	-	ENSMUSG00000041775	0	287.653	0.752658	-0.409935	0.182801	-2.24251	0.0249282	0.112888	Mapk1ip1	protein_coding	mitogen-activated protein kinase 1 interacting protein 1
9	59658601	59658800	2.23237	0.0386467	0.852339	-13.8778	9	59656368	59679375	+	ENSMUSG00000032294	0	114301	1.08791	0.121564	0.110919	1.09597	0.273092	0.486376	Pkm	protein_coding	pyruvate kinase, muscle
10	107117001	107117200	2.23221	0.0408946	0.860173	-1.97306	10	106936164	107123668	-	ENSMUSG00000035948	0	17.9053	0.382861	-1.38511	0.549761	-2.51947	0.0117531	0.0722015	Acss3	protein_coding	acyl-CoA synthetase short-chain family member 3
13	55469401	55469600	2.23212	0.00176706	0.479257	-7.4916	13	55464267	55473155	+	ENSMUSG00000034686	0	458.645	0.857982	-0.220981	0.20187	-1.09467	0.273661	0.486858	Prr7	protein_coding	proline rich 7 (synaptic)
3	89228201	89228400	2.23194	0.00811092	0.67809	-1.93168	3	89215180	89226837	+	ENSMUSG00000028047	1365	1922.16	0.979007	-0.0306083	0.136468	-0.22429	0.822532	0.912417	Thbs3	protein_coding	thrombospondin 3
19	25387801	25388000	2.23172	0.00554922	0.632257	3.38942	19	25236975	25434496	+	ENSMUSG00000032702	0	501.971	1.04568	0.0644483	0.284318	0.226677	0.820675	0.911206	Kank1	protein_coding	KN motif and ankyrin repeat domains 1
1	34237501	34237700	2.23146	0.00014681	0.208935	-7.50449	1	34236596	34238820	+	ENSMUSG00000098168	0	99.09	2.50527	1.32497	0.387222	3.42172	0.000622255	0.0143324	NA	NA	NA
2	157076901	157077100	2.23122	0.0122472	0.725974	8.30216	2	157015799	157079254	-	ENSMUSG00000055485	0	1146.16	1.64982	0.722309	0.262701	2.74954	0.00596787	0.0495759	Soga1	protein_coding	suppressor of glucose, autophagy associated 1
8	123813401	123813600	2.23104	0.0577108	0.889458	-6.19748	8	123805985	123835287	+	ENSMUSG00000019478	0	289.322	0.83982	-0.251848	0.09347	-2.69442	0.0070511	0.0543915	Rab4a	protein_coding	RAB4A, member RAS oncogene family
11	52096601	52096800	2.23103	0.00385739	0.584856	-10.1445	11	52098681	52127778	+	ENSMUSG00000020349	-1882	5749.17	1.05783	0.0811026	0.0838154	0.967634	0.333227	0.545845	Ppp2ca	protein_coding	protein phosphatase 2 (formerly 2A), catalytic subunit, alpha isoform
11	52096701	52096900	2.23103	0.00385739	0.584856	-10.1445	11	52098681	52127778	+	ENSMUSG00000020349	-1782	5749.17	1.05783	0.0811026	0.0838154	0.967634	0.333227	0.545845	Ppp2ca	protein_coding	protein phosphatase 2 (formerly 2A), catalytic subunit, alpha isoform
2	29633301	29633500	2.23103	0.0152118	0.747672	-3.84072	2	29619720	29740978	+	ENSMUSG00000039844	0	2280.92	1.28167	0.358019	0.1766	2.02729	0.0426332	0.15515	Rapgef1	protein_coding	Rap guanine nucleotide exchange factor (GEF) 1
10	85639801	85640000	2.23094	0.00118904	0.429684	13.5972	10	85386814	85660292	+	ENSMUSG00000020042	0	56.4433	1.05959	0.0834995	0.200653	0.416139	0.677308	0.821484	Btbd11	protein_coding	BTB (POZ) domain containing 11
7	125675101	125675300	2.23092	0.00720127	0.667357	-13.1395	7	125640955	125707780	-	ENSMUSG00000032777	0	3087.28	1.11326	0.154791	0.126512	1.22353	0.221128	0.427381	Gtf3c1	protein_coding	general transcription factor III C 1
7	125675201	125675400	2.23092	0.00720127	0.667357	-13.1395	7	125640955	125707780	-	ENSMUSG00000032777	0	3087.28	1.11326	0.154791	0.126512	1.22353	0.221128	0.427381	Gtf3c1	protein_coding	general transcription factor III C 1
9	48592501	48592700	2.23088	0.00390235	0.586107	14.5553	9	48591877	48605153	-	ENSMUSG00000032271	0	1972.09	0.602622	-0.730674	0.178016	-4.10453	4.05132e-05	0.00333877	Nnmt	protein_coding	nicotinamide N-methyltransferase
7	127967001	127967200	2.2308	0.00387356	0.584856	-1.06138	7	127967457	127982368	+	ENSMUSG00000030795	-258	8606.86	1.01714	0.0245114	0.165288	0.148295	0.88211	0.944609	Fus	protein_coding	fused in sarcoma
9	34730101	34730300	2.23069	0.066128	0.900446	-6.55084	9	34486126	35036716	+	ENSMUSG00000032036	0	61.3718	0.699233	-0.516156	0.338988	-1.52264	0.127849	0.309258	Kirrel3	protein_coding	kin of IRRE like 3 (Drosophila)
9	34730201	34730400	2.23069	0.066128	0.900446	-6.55084	9	34486126	35036716	+	ENSMUSG00000032036	0	61.3718	0.699233	-0.516156	0.338988	-1.52264	0.127849	0.309258	Kirrel3	protein_coding	kin of IRRE like 3 (Drosophila)
18	75389301	75389500	2.23063	0.00631098	0.644518	-8.95003	18	75367529	75395935	+	ENSMUSG00000025880	0	3759.64	1.3896	0.47467	0.311155	1.52551	0.127132	0.308132	Smad7	protein_coding	SMAD family member 7
6	66944701	66944900	2.23048	0.0117989	0.722169	5.32355	6	66896397	67021350	+	ENSMUSG00000036402	0	5078.53	1.20408	0.267934	0.122298	2.19084	0.0284635	0.12266	Gng12	protein_coding	guanine nucleotide binding protein (G protein), gamma 12
6	51468301	51468500	2.23027	0.0040539	0.592033	-1.37573	6	51470360	51483704	+	ENSMUSG00000029836	-1861	1353.77	1.13083	0.177384	0.111856	1.58582	0.112781	0.286833	Cbx3	protein_coding	chromobox 3
8	104182101	104182300	2.23026	0.00932671	0.696364	-11.5889	8	104170513	104219092	+	ENSMUSG00000031872	0	25.8459	0.688548	-0.53837	0.4332	-1.24278	0.213951	0.418531	Bean1	protein_coding	brain expressed, associated with Nedd4, 1
4	12906601	12906800	2.23022	0.0116302	0.720981	-2.74346	4	12906838	12981471	+	ENSMUSG00000055963	-39	276.763	0.922822	-0.115875	0.226003	-0.512715	0.608151	0.772342	Triqk	protein_coding	triple QxxK/R motif containing
5	88768401	88768600	2.23005	0.00431392	0.600003	-6.89064	5	88764996	88783281	+	ENSMUSG00000029366	0	380.584	1.19955	0.262492	0.207407	1.26559	0.205661	0.409677	Dck	protein_coding	deoxycytidine kinase
11	115188901	115189100	2.23004	0.000379979	0.301388	-17.0846	11	115182832	115187859	-	ENSMUSG00000015542	-1043	527.929	0.6935	-0.528032	0.144066	-3.66521	0.000247137	0.00908552	Nat9	protein_coding	N-acetyltransferase 9 (GCN5-related, putative)
12	40832501	40832700	2.22994	0.000302752	0.281534	-10.7491	12	40446053	40846486	+	ENSMUSG00000035954	0	154.887	1.14491	0.19523	0.26337	0.741277	0.458526	0.65814	Dock4	protein_coding	dedicator of cytokinesis 4
5	143633001	143633200	2.22987	0.0664206	0.90096	-1.04349	5	143622447	143710250	+	ENSMUSG00000018001	0	2631.71	1.02258	0.0322127	0.237792	0.135466	0.892243	0.948666	Cyth3	protein_coding	cytohesin 3
8	105858201	105858400	2.22982	0.0048987	0.613757	-14.5468	8	105855103	105856950	+	ENSMUSG00000036442	1252	842.76	0.98587	-0.02053	0.113436	-0.180984	0.85638	0.930257	Thap11	protein_coding	THAP domain containing 11
8	105858301	105858500	2.22982	0.0048987	0.613757	-14.5468	8	105855103	105856950	+	ENSMUSG00000036442	1352	842.76	0.98587	-0.02053	0.113436	-0.180984	0.85638	0.930257	Thap11	protein_coding	THAP domain containing 11
5	3515301	3515500	2.22974	0.00679901	0.65428	-5.2615	5	3343893	3523218	+	ENSMUSG00000040274	0	28.4309	0.559338	-0.838208	0.419374	-1.99871	0.0456393	0.16235	Cdk6	protein_coding	cyclin-dependent kinase 6
11	3184801	3185000	2.22956	0.00053621	0.339239	-1.4132	11	3131850	3193463	-	ENSMUSG00000023764	0	898.61	0.63851	-0.647219	0.281984	-2.29523	0.0217197	0.104199	Sfi1	protein_coding	Sfi1 homolog, spindle assembly associated (yeast)
13	48264801	48265000	2.22952	0.00201707	0.490822	-7.49038	13	48261427	48264036	+	ENSMUSG00000021379	766	704.205	0.950562	-0.0731479	0.400439	-0.182669	0.855057	0.929782	Id4	protein_coding	inhibitor of DNA binding 4
13	46753101	46753300	2.22949	0.000462006	0.322982	15.5688	13	46749087	46929718	-	ENSMUSG00000021375	0	909.65	1.19615	0.258401	0.144323	1.79044	0.0733835	0.218041	Kif13a	protein_coding	kinesin family member 13A
19	29366201	29366400	2.22941	0.00245774	0.514023	-8.58425	19	29367455	29388095	+	ENSMUSG00000016496	-1056	50.9036	1.20325	0.266931	0.192254	1.38843	0.165007	0.358827	Cd274	protein_coding	CD274 antigen
11	3177401	3177600	2.22932	0.00374705	0.58191	-3.48002	11	3131850	3193463	-	ENSMUSG00000023764	0	898.61	0.63851	-0.647219	0.281984	-2.29523	0.0217197	0.104199	Sfi1	protein_coding	Sfi1 homolog, spindle assembly associated (yeast)
1	10233401	10233600	2.22929	0.0114029	0.718879	-1.1669	1	10137571	10232670	-	ENSMUSG00000067851	-732	2083.08	1.40549	0.491071	0.14665	3.3486	0.000812208	0.0162682	Arfgef1	protein_coding	ADP-ribosylation factor guanine nucleotide-exchange factor 1(brefeldin A-inhibited)
17	5249101	5249300	2.22904	0.000143598	0.20882	-9.66522	17	4994332	5347656	+	ENSMUSG00000069729	0	1398.55	1.24138	0.311946	0.144223	2.16293	0.0305462	0.128544	Arid1b	protein_coding	AT rich interactive domain 1B (SWI-like)
6	42267401	42267600	2.22899	0.0116905	0.721269	-7.99616	6	42264985	42282508	+	ENSMUSG00000029863	0	466.792	1.10691	0.146544	0.15793	0.927906	0.353456	0.565122	Casp2	protein_coding	caspase 2
17	3138501	3138700	2.22893	0.000616089	0.355302	-16.804	17	3114972	3198855	+	ENSMUSG00000046201	0	1764.89	1.29298	0.370695	0.111449	3.32613	0.000880609	0.0167392	Scaf8	protein_coding	SR-related CTD-associated factor 8
3	82073401	82073600	2.22884	0.00362451	0.576793	10.7184	3	82032004	82074711	-	ENSMUSG00000028005	0	59.7135	0.436668	-1.19539	0.306671	-3.89796	9.70062e-05	0.00559022	Gucy1b3	protein_coding	guanylate cyclase 1, soluble, beta 3
19	41915201	41915400	2.22872	0.0197995	0.775117	-11.2022	19	41911871	41918664	+	ENSMUSG00000011752	0	11985.5	1.21186	0.277228	0.131818	2.10312	0.0354557	0.139834	Pgam1	protein_coding	phosphoglycerate mutase 1
15	25987801	25988000	2.22867	0.0104827	0.708948	-3.62034	15	25984366	25998482	+	ENSMUSG00000052253	0	1272.54	0.895203	-0.159714	0.0795977	-2.00651	0.0448016	0.160302	Zfp622	protein_coding	zinc finger protein 622
16	36070901	36071100	2.22859	0.00627699	0.644259	-0.882785	16	36071660	36092118	+	ENSMUSG00000075229	-561	1018.06	0.841557	-0.248866	0.114854	-2.16681	0.0302496	0.127808	Ccdc58	protein_coding	coiled-coil domain containing 58
10	80578101	80578300	2.22849	0.020699	0.783492	-1.00391	10	80567124	80577321	-	ENSMUSG00000035397	-781	835.115	1.17519	0.232894	0.137718	1.6911	0.0908186	0.250015	Klf16	protein_coding	Kruppel-like factor 16
16	56615501	56615700	2.22844	0.0626883	0.894774	-3.90517	16	56477846	56690128	+	ENSMUSG00000035258	0	2955.41	2.13896	1.09691	0.592123	1.85251	0.0639532	0.200382	Abi3bp	protein_coding	ABI gene family, member 3 (NESH) binding protein
16	87716401	87716600	2.22832	0.00362483	0.576793	6.87015	16	87698945	87733346	+	ENSMUSG00000025612	0	2220.01	1.04012	0.0567541	0.261065	0.217394	0.827901	0.915095	Bach1	protein_coding	BTB and CNC homology 1, basic leucine zipper transcription factor 1
11	9121101	9121300	2.22805	0.00110734	0.42558	-8.09373	11	9118103	9136170	+	ENSMUSG00000020407	0	6.7801	0.731196	-0.451669	0.50629	-0.892116	0.372331	0.583865	Upp1	protein_coding	uridine phosphorylase 1
11	51527001	51527200	2.22773	0.0100978	0.705944	-4.01965	11	51289920	51583918	+	ENSMUSG00000063564	0	14.0993	0.910069	-0.135952	0.37754	-0.360099	0.718773	0.848656	Col23a1	protein_coding	collagen, type XXIII, alpha 1
13	88824201	88824400	2.22766	0.0174948	0.764079	-2.75421	13	88821472	89323223	+	ENSMUSG00000034488	0	84.9995	1.47258	0.558346	0.503493	1.10894	0.267454	0.480704	Edil3	protein_coding	EGF-like repeats and discoidin I-like domains 3
15	75994101	75994300	2.22763	0.00512443	0.622785	5.98715	15	75993769	75999152	+	ENSMUSG00000063704	0	5.49074	0.812957	-0.298749	0.493844	-0.604946	0.545215	NA	Mapk15	protein_coding	mitogen-activated protein kinase 15
1	192192001	192192200	2.22752	0.0586764	0.890798	-8.94843	1	192190784	192510159	+	ENSMUSG00000058248	0	8.18498	2.03519	1.02517	0.368133	2.78477	0.00535656	0.0460627	Kcnh1	protein_coding	potassium voltage-gated channel, subfamily H (eag-related), member 1
9	99660701	99660900	2.22749	0.0297947	0.824697	-4.41935	9	99629496	99669256	+	ENSMUSG00000037784	0	1273.6	1.21451	0.280373	0.134921	2.07805	0.0377051	0.144693	Dzip1l	protein_coding	DAZ interacting protein 1-like
11	87086301	87086500	2.22708	0.0686977	0.906274	1.34507	11	87077732	87086774	-	ENSMUSG00000020495	0	702.112	1.32877	0.410092	0.11567	3.54538	0.000392052	0.01129	Smg8	protein_coding	smg-8 homolog, nonsense mediated mRNA decay factor (C. elegans)
9	21509401	21509600	2.22706	0.00173789	0.477567	-8.67409	9	21424908	21507759	+	ENSMUSG00000033335	1643	5039.17	1.10954	0.149963	0.071791	2.08888	0.0367188	0.142633	Dnm2	protein_coding	dynamin 2
17	35840401	35840600	2.22704	0.00248403	0.515926	-6.84524	17	35841515	35859670	+	ENSMUSG00000061607	-916	1187.97	1.50531	0.590064	0.18521	3.18592	0.00144293	0.0221335	Mdc1	protein_coding	mediator of DNA damage checkpoint 1
19	32627001	32627200	2.22703	0.0114853	0.719104	-9.35607	19	32620005	32667187	+	ENSMUSG00000024899	0	1643.96	1.15518	0.208123	0.114408	1.81914	0.0688902	0.209855	Papss2	protein_coding	3'-phosphoadenosine 5'-phosphosulfate synthase 2
4	95625501	95625700	2.227	0.0168359	0.762799	-6.96412	4	95557507	95926939	+	ENSMUSG00000028573	0	509.377	0.830933	-0.267196	0.15418	-1.73301	0.0830935	0.235999	Fggy	protein_coding	FGGY carbohydrate kinase domain containing
4	95625601	95625800	2.227	0.0168359	0.762799	-6.96412	4	95557507	95926939	+	ENSMUSG00000028573	0	509.377	0.830933	-0.267196	0.15418	-1.73301	0.0830935	0.235999	Fggy	protein_coding	FGGY carbohydrate kinase domain containing
4	99716201	99716400	2.22693	0.0103062	0.70729	6.41987	4	99715664	99763460	+	ENSMUSG00000073792	0	250.166	1.04857	0.0684196	0.0784412	0.872241	0.383077	0.593998	Alg6	protein_coding	asparagine-linked glycosylation 6 (alpha-1,3,-glucosyltransferase)
3	28012101	28012300	2.22675	0.00370367	0.580276	-9.00317	3	27938695	28133362	+	ENSMUSG00000027695	0	363.575	1.00796	0.0114314	0.135807	0.0841738	0.932918	0.969492	Pld1	protein_coding	phospholipase D1
12	13357201	13357400	2.22656	0.000391814	0.301729	-7.39672	12	13269127	13583810	+	ENSMUSG00000020576	0	1808.68	1.13572	0.183608	0.0917827	2.00047	0.04545	0.162109	Nbas	protein_coding	neuroblastoma amplified sequence
12	13357301	13357500	2.22656	0.000391814	0.301729	-7.39672	12	13269127	13583810	+	ENSMUSG00000020576	0	1808.68	1.13572	0.183608	0.0917827	2.00047	0.04545	0.162109	Nbas	protein_coding	neuroblastoma amplified sequence
15	76477001	76477200	2.22651	0.0195238	0.772598	-1.11304	15	76477445	76500972	+	ENSMUSG00000022556	-246	1432.53	1.04381	0.0618551	0.104722	0.590661	0.554747	0.733226	Hsf1	protein_coding	heat shock factor 1
3	68493001	68493200	2.22637	0.0192559	0.771459	9.25466	3	68064802	68626481	+	ENSMUSG00000027777	0	816.187	1.20609	0.270339	0.169086	1.59883	0.109858	0.281886	Schip1	protein_coding	schwannomin interacting protein 1
9	50841201	50841400	2.22635	0.0304888	0.826968	-5.13351	9	50775019	50843542	+	ENSMUSG00000032059	0	1511.08	1.08379	0.11609	0.11843	0.980244	0.326966	0.539497	Alg9	protein_coding	asparagine-linked glycosylation 9 (alpha 1,2 mannosyltransferase)
9	70678201	70678400	2.22633	0.00105519	0.414579	-8.48492	9	70678997	70780229	+	ENSMUSG00000054693	-598	3413.69	1.09352	0.128977	0.0960088	1.34338	0.179148	0.37662	Adam10	protein_coding	a disintegrin and metallopeptidase domain 10
13	60759001	60759200	2.22626	0.0269963	0.812833	-18.1159	13	60601947	60763185	+	ENSMUSG00000021559	0	906.925	0.798563	-0.324521	0.429567	-0.755461	0.449972	0.650949	Dapk1	protein_coding	death associated protein kinase 1
5	54053401	54053600	2.22608	0.000161184	0.219321	-4.47034	5	53998417	54121057	+	ENSMUSG00000039156	0	1295.45	1.10505	0.144117	0.105629	1.36437	0.172452	0.368448	Stim2	protein_coding	stromal interaction molecule 2
8	48535901	48536100	2.22592	0.0243531	0.797886	-4.43015	8	48227682	48674690	-	ENSMUSG00000031561	0	154.572	0.485821	-1.0415	0.392354	-2.6545	0.00794257	0.0573158	Tenm3	protein_coding	teneurin transmembrane protein 3
4	155562101	155562300	2.22585	0.0264935	0.810367	-4.74338	4	155562378	155591001	+	ENSMUSG00000029063	-79	4082.29	1.13231	0.179265	0.16289	1.10052	0.271104	0.484362	Nadk	protein_coding	NAD kinase
11	95585601	95585800	2.2258	0.00376664	0.583005	2.98351	11	95568818	95587735	-	ENSMUSG00000000120	0	275.391	0.587307	-0.767813	0.763085	-1.0062	0.314321	0.52788	Ngfr	protein_coding	nerve growth factor receptor (TNFR superfamily, member 16)
18	38594001	38594200	2.22566	0.038848	0.853019	-8.82629	18	38586268	38601268	-	ENSMUSG00000024427	0	133.48	0.880746	-0.183201	0.340626	-0.537838	0.590689	0.759025	Spry4	protein_coding	sprouty homolog 4 (Drosophila)
5	115556701	115556900	2.22562	0.00527609	0.627853	13.445	5	115506676	115555987	+	ENSMUSG00000029528	715	1874.1	0.972291	-0.0405404	0.177843	-0.227955	0.819681	0.910722	Pxn	protein_coding	paxillin
12	56690401	56690600	2.22561	0.0006553	0.355302	-5.37528	12	56691767	56712822	+	ENSMUSG00000001497	-1168	15.4073	0.782018	-0.354726	0.329713	-1.07586	0.281988	0.495553	Pax9	protein_coding	paired box 9
13	55478001	55478200	2.22556	0.129007	0.951423	-6.39683	13	55473429	55488111	-	ENSMUSG00000034675	0	10554.8	1.04358	0.0615382	0.0837593	0.734702	0.462521	0.662063	Dbn1	protein_coding	drebrin 1
15	59600401	59600600	2.22553	0.00322866	0.559696	-5.19247	15	59374198	59601683	+	ENSMUSG00000059586	0	870.973	0.926916	-0.109489	0.0652828	-1.67715	0.0935124	0.254522	Nsmce2	protein_coding	NSE2/MMS21 homolog, SMC5-SMC6 complex SUMO ligase
12	105563601	105563800	2.22549	0.0379967	0.848433	-6.50167	12	105563172	105593071	+	ENSMUSG00000021070	0	16.4739	2.24408	1.16612	0.690078	1.68984	0.0910578	0.250345	Bdkrb2	protein_coding	bradykinin receptor, beta 2
3	152956501	152956700	2.22487	0.00115093	0.429684	7.59544	3	152817081	152982246	-	ENSMUSG00000039037	0	10.7268	1.12077	0.164486	0.611044	0.269187	0.787785	0.891735	St6galnac5	protein_coding	ST6 (alpha-N-acetyl-neuraminyl-2,3-beta-galactosyl-1,3)-N-acetylgalactosaminide alpha-2,6-sialyltransferase 5
13	41476101	41476300	2.22473	0.0239424	0.797649	10.5168	13	41309916	41487320	-	ENSMUSG00000021365	0	1199.82	1.20247	0.266003	0.221868	1.19892	0.230559	0.43717	Nedd9	protein_coding	neural precursor cell expressed, developmentally down-regulated gene 9
7	126490701	126490900	2.22465	0.0267189	0.811849	-7.07351	7	126491708	126503437	-	ENSMUSG00000032637	809	6869.75	1.21873	0.285374	0.119998	2.37816	0.0173993	0.0913478	Atxn2l	protein_coding	ataxin 2-like
5	147574401	147574600	2.22458	0.0244803	0.798618	8.51283	5	147561604	147726011	-	ENSMUSG00000029648	0	364.809	2.9636	1.56735	0.351058	4.46465	8.01995e-06	0.00128101	Flt1	protein_coding	FMS-like tyrosine kinase 1
8	11002001	11002200	2.22455	0.00482382	0.613343	11.4486	8	10986980	11008458	-	ENSMUSG00000038894	0	342.916	1.28914	0.366409	0.645348	0.56777	0.570191	0.744411	Irs2	protein_coding	insulin receptor substrate 2
17	46521901	46522100	2.22453	0.00441948	0.6022	5.59569	17	46500572	46546388	-	ENSMUSG00000040327	0	1025.51	0.799302	-0.323188	0.151685	-2.13066	0.0331174	0.134585	Cul9	protein_coding	cullin 9
11	4117601	4117800	2.22446	0.0519014	0.878744	-8.45432	11	4097039	4123415	-	ENSMUSG00000003585	0	46.6828	1.20899	0.273799	0.2808	0.975067	0.329527	0.541834	Sec14l2	protein_coding	SEC14-like lipid binding 2
13	58904601	58904800	2.22445	0.00162031	0.470751	-10.8502	13	58806596	59133970	+	ENSMUSG00000055254	0	47.3227	0.801636	-0.31898	0.725008	-0.439968	0.65996	0.810518	Ntrk2	protein_coding	neurotrophic tyrosine kinase, receptor, type 2
12	98974301	98974500	2.22435	0.00185117	0.482962	-12.5432	12	98920574	98983238	+	ENSMUSG00000021013	0	427.961	0.954874	-0.0666183	0.106838	-0.623545	0.532926	0.716912	Ttc8	protein_coding	tetratricopeptide repeat domain 8
1	153074201	153074400	2.22433	0.0253654	0.804882	-13.1613	1	152955101	153119260	+	ENSMUSG00000042751	0	247.578	1.2326	0.30171	0.323973	0.931283	0.351707	0.563491	Nmnat2	protein_coding	nicotinamide nucleotide adenylyltransferase 2
17	47629201	47629400	2.22416	0.000530863	0.338169	2.26132	17	47630690	47686738	+	ENSMUSG00000090115	-1291	184.608	1.03293	0.0467383	0.118881	0.393151	0.694208	0.832825	Usp49	protein_coding	ubiquitin specific peptidase 49
16	33261201	33261400	2.22416	0.0254217	0.804882	7.80933	16	33251456	33299562	+	ENSMUSG00000022808	0	3515.85	1.03953	0.0559283	0.0873863	0.640012	0.522165	0.709563	Snx4	protein_coding	sorting nexin 4
19	17790701	17790900	2.22412	0.0946753	0.927538	6.78949	19	17432832	17837632	-	ENSMUSG00000024713	0	580.498	2.93119	1.55149	0.625754	2.47939	0.0131608	0.0770944	Pcsk5	protein_coding	proprotein convertase subtilisin/kexin type 5
19	17790801	17791000	2.22412	0.0946753	0.927538	6.78949	19	17432832	17837632	-	ENSMUSG00000024713	0	580.498	2.93119	1.55149	0.625754	2.47939	0.0131608	0.0770944	Pcsk5	protein_coding	proprotein convertase subtilisin/kexin type 5
6	83201001	83201200	2.22407	0.00321533	0.55948	-7.24429	6	83165920	83200117	+	ENSMUSG00000031865	885	5442.04	1.07655	0.106413	0.0574572	1.85203	0.0640212	0.200473	Dctn1	protein_coding	dynactin 1
4	107190701	107190900	2.22404	0.0149814	0.745254	-12.4528	4	107178399	107200996	+	ENSMUSG00000028618	0	8326.34	0.827297	-0.273522	0.157091	-1.74117	0.0816543	0.233445	Tmem59	protein_coding	transmembrane protein 59
4	107190801	107191000	2.22404	0.0149814	0.745254	-12.4528	4	107178399	107200996	+	ENSMUSG00000028618	0	8326.34	0.827297	-0.273522	0.157091	-1.74117	0.0816543	0.233445	Tmem59	protein_coding	transmembrane protein 59
17	70915701	70915900	2.22402	0.138234	0.957268	-2.62609	17	70878078	71393284	+	ENSMUSG00000097625	0	21.0327	1.23988	0.310204	0.353355	0.877882	0.380008	0.590672	Gm26561	lincRNA	predicted gene, 26561
11	88607501	88607700	2.22391	0.00181276	0.481287	-2.92612	11	88339382	88718513	-	ENSMUSG00000069769	0	983.302	1.02833	0.0403018	0.208228	0.193547	0.846531	0.925165	Msi2	protein_coding	musashi RNA-binding protein 2
9	110881201	110881400	2.22386	0.0105115	0.708948	7.7198	9	110879870	110900530	+	ENSMUSG00000044037	0	167.565	1.33894	0.421089	0.254163	1.65677	0.0975663	0.260964	Als2cl	protein_coding	ALS2 C-terminal like
9	36965701	36965900	2.22383	0.0285302	0.820177	4.76693	9	36889965	37147314	-	ENSMUSG00000035934	0	762.434	0.956183	-0.0646408	0.192595	-0.33563	0.73715	0.858897	Pknox2	protein_coding	Pbx/knotted 1 homeobox 2
4	149048601	149048800	2.2235	0.0344927	0.836582	6.5538	4	148960535	149099876	-	ENSMUSG00000028975	0	830.311	0.882305	-0.180651	0.083992	-2.15081	0.0314913	0.131058	Pex14	protein_coding	peroxisomal biogenesis factor 14
1	45924401	45924600	2.22325	0.087863	0.922422	4.26357	1	45908070	45925594	-	ENSMUSG00000025993	0	32.7873	0.228283	-2.13111	0.391151	-5.4483	5.08532e-08	6.79352e-05	Slc40a1	protein_coding	solute carrier family 40 (iron-regulated transporter), member 1
1	133609801	133610000	2.22325	0.0802555	0.916311	0.785387	1	133603871	133610291	-	ENSMUSG00000090553	0	1988.78	0.833987	-0.261903	0.125198	-2.09191	0.0364462	0.141987	Snrpe	protein_coding	small nuclear ribonucleoprotein E
13	93379101	93379300	2.2232	0.0304307	0.826906	-11.7215	13	93303757	93404129	+	ENSMUSG00000007617	0	375.243	1.39606	0.481358	0.240824	1.99879	0.0456306	0.16235	Homer1	protein_coding	homer scaffolding protein 1
12	76326601	76326800	2.22315	0.0379973	0.848433	-10.7488	12	76324891	76334153	+	ENSMUSG00000021057	0	7.67077	1.20762	0.272164	0.391426	0.695314	0.486858	0.681488	Akap5	protein_coding	A kinase (PRKA) anchor protein 5
11	108240801	108241000	2.22292	0.0135439	0.736397	-4.6724	11	107933387	108343928	-	ENSMUSG00000050965	0	1558.97	1.13904	0.18782	0.169664	1.10701	0.268289	0.481321	Prkca	protein_coding	protein kinase C, alpha
6	34384001	34384200	2.22259	0.0356424	0.840321	-2.74257	6	34384218	34396950	+	ENSMUSG00000061758	-19	692.269	0.842179	-0.2478	0.115404	-2.14724	0.0317742	0.131676	Akr1b10	protein_coding	aldo-keto reductase family 1, member B10 (aldose reductase)
8	46470401	46470600	2.22259	0.00904723	0.69197	-10.0029	8	46471041	46536051	+	ENSMUSG00000018796	-442	461.306	1.22428	0.291928	0.158336	1.84373	0.0652231	0.203062	Acsl1	protein_coding	acyl-CoA synthetase long-chain family member 1
14	58001701	58001900	2.22255	0.011007	0.716087	-2.65167	14	57999323	58003695	+	ENSMUSG00000097303	0	7.03027	0.939254	-0.090413	0.348405	-0.259505	0.795245	0.896038	3110083C13Rik	bidirectional_promoter_lncRNA	RIKEN cDNA 3110083C13 gene
9	78476701	78476900	2.22247	0.00605797	0.639193	-5.7734	9	78478449	78489151	-	ENSMUSG00000037742	1550	351422	0.939976	-0.089304	0.156	-0.572462	0.567009	0.741893	Eef1a1	protein_coding	eukaryotic translation elongation factor 1 alpha 1
9	78476801	78477000	2.22247	0.00605797	0.639193	-5.7734	9	78448208	78475348	+	ENSMUSG00000032342	1454	310.353	1.08215	0.113906	0.112535	1.01218	0.311451	0.52498	Mto1	protein_coding	mitochondrial tRNA translation optimization 1
8	108712501	108712700	2.22238	0.00311704	0.553835	-3.99082	8	108714644	108961636	+	ENSMUSG00000038872	-1945	1308.49	1.17497	0.232629	0.159515	1.45835	0.144744	0.332501	Zfhx3	protein_coding	zinc finger homeobox 3
6	34910101	34910300	2.22225	0.00849901	0.684282	-6.8934	6	34880426	34910876	-	ENSMUSG00000058486	0	373.302	0.898739	-0.154027	0.0858485	-1.79417	0.0727863	0.21678	Wdr91	protein_coding	WD repeat domain 91
2	27428101	27428300	2.22216	0.0143233	0.742773	1.68728	2	27262104	27427033	-	ENSMUSG00000009621	-1069	1691.21	1.12288	0.167207	0.135115	1.23752	0.215895	0.420878	Vav2	protein_coding	vav 2 oncogene
10	20136201	20136400	2.22213	0.0210472	0.786204	-5.93692	10	19934472	20142753	+	ENSMUSG00000071369	0	143.325	1.51401	0.598374	0.157241	3.80547	0.000141538	0.00670934	Map3k5	protein_coding	mitogen-activated protein kinase kinase kinase 5
2	20521301	20521500	2.22207	0.00102035	0.409143	-13.7345	2	19909780	20810713	+	ENSMUSG00000036617	0	43.7409	0.536406	-0.898603	0.31497	-2.85298	0.00433117	0.0406508	Etl4	protein_coding	enhancer trap locus 4
5	21675201	21675400	2.22206	0.00600617	0.639193	-5.81997	5	21662901	21701396	-	ENSMUSG00000044968	0	138.909	1.04476	0.0631697	0.189755	0.332901	0.739209	0.859627	Napepld	protein_coding	N-acyl phosphatidylethanolamine phospholipase D
2	167065401	167065600	2.222	0.00014502	0.20882	7.35661	2	167064998	167065086	+	ENSMUSG00000077565	316	31.1703	1.08891	0.122879	0.34919	0.351898	0.724915	0.851768	Gm23201	snoRNA	predicted gene, 23201
2	180033001	180033200	2.22183	0.0681908	0.905779	8.61921	2	180024987	180035465	+	ENSMUSG00000039108	0	1585.68	1.06658	0.0929946	0.0744294	1.24943	0.211507	0.416261	Lsm14b	protein_coding	LSM family member 14B
3	65360401	65360600	2.22154	0.0226054	0.791575	-5.69356	3	65109384	65378223	+	ENSMUSG00000027827	0	144.378	1.39813	0.483499	0.330993	1.46075	0.144084	0.331763	Kcnab1	protein_coding	potassium voltage-gated channel, shaker-related subfamily, beta member 1
12	99329501	99329700	2.22151	0.0515623	0.878617	7.45895	12	99194980	99450111	-	ENSMUSG00000033713	0	377.364	1.30114	0.379777	0.230749	1.64584	0.0997968	0.264618	Foxn3	protein_coding	forkhead box N3
12	76650101	76650300	2.22148	0.00108753	0.421297	-7.23376	12	76580488	76710547	-	ENSMUSG00000021061	0	100.906	1.40962	0.495304	0.406075	1.21974	0.222565	0.429039	Sptb	protein_coding	spectrin beta, erythrocytic
18	67776001	67776200	2.22123	0.00488154	0.613757	5.5313	18	67773712	67774857	-	ENSMUSG00000097835	-1145	19.2037	0.763185	-0.389895	0.24017	-1.62341	0.104502	0.272472	Gm26910	lincRNA	predicted gene, 26910
9	104261101	104261300	2.22117	0.0290481	0.821428	6.57486	9	104151597	104262930	-	ENSMUSG00000032560	0	3044.66	1.30099	0.379613	0.111555	3.40294	0.000666651	0.0146385	Dnajc13	protein_coding	DnaJ heat shock protein family (Hsp40) member C13
9	104261201	104261400	2.22117	0.0290481	0.821428	6.57486	9	104151597	104262930	-	ENSMUSG00000032560	0	3044.66	1.30099	0.379613	0.111555	3.40294	0.000666651	0.0146385	Dnajc13	protein_coding	DnaJ heat shock protein family (Hsp40) member C13
9	108567601	108567800	2.22113	0.00100175	0.407591	1.64742	9	108568777	108568861	+	ENSMUSG00000065579	-978	7.96896	0.949655	-0.0745248	0.348616	-0.213773	0.830724	0.916409	Mir425	miRNA	microRNA 425
9	82831201	82831400	2.22089	0.102554	0.934146	8.44075	9	82829806	82847688	+	ENSMUSG00000032251	0	233.688	0.879106	-0.185891	0.125742	-1.47835	0.139313	0.325301	Irak1bp1	protein_coding	interleukin-1 receptor-associated kinase 1 binding protein 1
1	171066701	171066900	2.22087	0.046798	0.872173	-10.7593	1	171051174	171064935	-	ENSMUSG00000059498	-1767	7.08616	0.695249	-0.524398	0.452245	-1.15954	0.246235	0.455147	Fcgr3	protein_coding	Fc receptor, IgG, low affinity III
11	3167301	3167500	2.22085	0.00579616	0.636368	-5.35075	11	3131850	3193463	-	ENSMUSG00000023764	0	898.61	0.63851	-0.647219	0.281984	-2.29523	0.0217197	0.104199	Sfi1	protein_coding	Sfi1 homolog, spindle assembly associated (yeast)
11	76612901	76613100	2.22075	0.022883	0.792468	-1.39176	11	76416734	76622314	-	ENSMUSG00000017631	0	1481.67	1.19198	0.253354	0.130845	1.93629	0.0528321	0.177438	Abr	protein_coding	active BCR-related gene
4	63560001	63560200	2.22071	0.00010742	0.185779	-15.5742	4	63558781	63586357	+	ENSMUSG00000045917	0	436.731	1.10582	0.145114	0.105576	1.3745	0.169288	0.364336	Tmem268	protein_coding	transmembrane protein 268
6	28311501	28311700	2.22062	0.00386676	0.584856	-14.6577	6	28239931	28398005	-	ENSMUSG00000039841	0	298.129	1.43696	0.523021	0.147872	3.53699	0.000404716	0.0115258	Zfp800	protein_coding	zinc finger protein 800
6	28311601	28311800	2.22062	0.00386676	0.584856	-14.6577	6	28239931	28398005	-	ENSMUSG00000039841	0	298.129	1.43696	0.523021	0.147872	3.53699	0.000404716	0.0115258	Zfp800	protein_coding	zinc finger protein 800
18	33806901	33807100	2.22052	0.0120565	0.724235	4.00014	18	33796327	34007206	-	ENSMUSG00000024376	0	58.8575	0.98554	-0.0210137	0.359867	-0.0583929	0.953436	0.980052	Epb41l4a	protein_coding	erythrocyte membrane protein band 4.1 like 4a
7	112046001	112046200	2.22035	0.0149888	0.745254	-10.1355	7	112023506	112111386	+	ENSMUSG00000059263	0	5877.16	1.27047	0.345363	0.115716	2.98457	0.0028398	0.0321649	Usp47	protein_coding	ubiquitin specific peptidase 47
11	98005001	98005200	2.21986	0.00263431	0.529015	-5.27946	11	98001508	98023034	-	ENSMUSG00000020882	0	259.541	0.906956	-0.140895	0.172175	-0.818324	0.413172	0.6198	Cacnb1	protein_coding	calcium channel, voltage-dependent, beta 1 subunit
4	120407001	120407200	2.21981	0.0285457	0.820177	-8.67725	4	120405281	120530186	+	ENSMUSG00000000085	0	989.305	1.0354	0.0501908	0.122928	0.408296	0.683057	0.825386	Scmh1	protein_coding	sex comb on midleg homolog 1
4	120407101	120407300	2.21981	0.0285457	0.820177	-8.67725	4	120405281	120530186	+	ENSMUSG00000000085	0	989.305	1.0354	0.0501908	0.122928	0.408296	0.683057	0.825386	Scmh1	protein_coding	sex comb on midleg homolog 1
2	31082601	31082800	2.2197	0.00120854	0.429684	8.50083	2	31026206	31142008	-	ENSMUSG00000075415	0	2123.78	1.00444	0.00639093	0.0894319	0.0714614	0.943031	0.975022	Fnbp1	protein_coding	formin binding protein 1
4	9632101	9632300	2.21963	0.0756582	0.911898	-2.48334	4	9448069	9669344	-	ENSMUSG00000028207	0	6442.07	1.38213	0.466898	0.180141	2.59184	0.00954633	0.0639252	Asph	protein_coding	aspartate-beta-hydroxylase
11	6153801	6154000	2.21955	0.0341961	0.836173	5.24025	11	6105691	6200415	-	ENSMUSG00000053838	0	1392.19	1.08309	0.115151	0.107737	1.06882	0.285149	0.498723	Nudcd3	protein_coding	NudC domain containing 3
11	70020301	70020500	2.21954	0.01353	0.736397	-5.57465	11	70017085	70045532	+	ENSMUSG00000020886	0	2173.57	1.022	0.0314019	0.118948	0.263996	0.791783	0.893914	Dlg4	protein_coding	discs, large homolog 4 (Drosophila)
19	47795101	47795300	2.21952	0.0219267	0.788266	13.2561	19	47737561	47919287	-	ENSMUSG00000044948	0	16.5051	0.867481	-0.205096	0.320849	-0.639229	0.522674	0.70991	Cfap43	protein_coding	cilia and flagella associated protein 43
16	11323301	11323500	2.21946	0.0241933	0.797698	-2.38074	16	11322908	11755472	+	ENSMUSG00000071669	0	52.4325	1.0917	0.126579	0.272531	0.464459	0.642319	0.797337	Snx29	protein_coding	sorting nexin 29
13	55668801	55669000	2.21944	0.00877144	0.68779	4.15454	13	55635027	55681256	+	ENSMUSG00000021500	0	2405.87	1.20834	0.273025	0.100317	2.72161	0.00649639	0.0519393	Ddx46	protein_coding	DEAD (Asp-Glu-Ala-Asp) box polypeptide 46
11	79526901	79527100	2.21926	0.125143	0.949374	-4.00633	11	79526560	79530609	-	ENSMUSG00000078771	0	299.919	0.933517	-0.0992518	0.179257	-0.553684	0.579795	0.751438	Evi2a	protein_coding	ecotropic viral integration site 2a
13	106946301	106946500	2.21924	0.00266486	0.530821	-7.1829	13	106947129	106960224	+	ENSMUSG00000021692	-630	550.482	1.12588	0.171057	0.129225	1.32371	0.1856	0.385007	Dimt1	protein_coding	DIM1 dimethyladenosine transferase 1-like (S. cerevisiae)
17	71785501	71785700	2.21921	0.0144864	0.744057	7.12108	17	71781947	71858351	+	ENSMUSG00000024059	0	84.2612	0.819863	-0.286546	0.452722	-0.63294	0.526773	0.712755	Clip4	protein_coding	CAP-GLY domain containing linker protein family, member 4
11	98797901	98798100	2.21918	0.00410726	0.593406	7.28629	11	98797707	98810087	-	ENSMUSG00000075576	0	13.6187	1.21854	0.285158	0.316888	0.899871	0.368189	0.579348	Gm12359	antisense_RNA	predicted gene 12359
10	18235501	18235700	2.21889	0.00379506	0.584409	1.81349	10	18213676	18234998	-	ENSMUSG00000059554	-504	184.407	0.570694	-0.80921	0.225478	-3.58887	0.000332117	0.0102531	Ccdc28a	protein_coding	coiled-coil domain containing 28A
13	63885201	63885400	2.21885	0.00372719	0.58058	-8.96496	13	63815240	63900302	+	ENSMUSG00000021470	0	762.412	1.23121	0.300077	0.124909	2.40236	0.0162895	0.0878758	Ercc6l2	protein_coding	excision repair cross-complementing rodent repair deficiency, complementation group 6 like 2
8	125021301	125021500	2.21873	0.00534531	0.627853	1.9303	8	125012997	125034192	+	ENSMUSG00000056820	0	2468.1	0.995933	-0.00587968	0.0537054	-0.10948	0.912822	0.959672	Tsnax	protein_coding	translin-associated factor X
10	86060101	86060300	2.21859	0.00028419	0.274378	-7.40741	10	86055125	86498896	-	ENSMUSG00000059602	0	22.191	0.679185	-0.558124	0.385018	-1.4496	0.147169	0.335294	Syn3	protein_coding	synapsin III
17	33650001	33650200	2.21844	0.0427576	0.863425	2.36033	17	33646233	33686860	-	ENSMUSG00000059208	0	7824.8	1.01505	0.0215565	0.158416	0.136075	0.891762	0.948412	Hnrnpm	protein_coding	heterogeneous nuclear ribonucleoprotein M
14	54477401	54477600	2.21838	0.0040977	0.593406	-4.97016	14	54476100	54480431	+	ENSMUSG00000022176	0	8.14726	0.624556	-0.679096	0.664283	-1.0223	0.306639	0.520659	Rem2	protein_coding	rad and gem related GTP binding protein 2
7	101154801	101155000	2.21817	0.00444287	0.602762	-3.65763	7	101154645	101155055	-	ENSMUSG00000083121	0	5.54713	0.784907	-0.349405	0.392635	-0.889899	0.37352	NA	Gm6341	processed_pseudogene	predicted pseudogene 6341
5	115979701	115979900	2.21812	0.00142366	0.450731	-3.12719	5	115845278	116008947	+	ENSMUSG00000029516	0	653.824	1.38752	0.472505	0.359809	1.31321	0.189112	0.389543	Cit	protein_coding	citron
1	184883801	184884000	2.21811	0.0151341	0.74625	-3.91762	1	184871926	184883218	-	ENSMUSG00000039349	-584	20.0093	0.519631	-0.944441	0.449408	-2.10152	0.0355951	0.140196	C130074G19Rik	protein_coding	RIKEN cDNA C130074G19 gene
18	70529601	70529800	2.21809	0.0258698	0.806892	10.3049	18	70508680	70530620	-	ENSMUSG00000038425	0	159.64	0.879159	-0.185804	0.152397	-1.21921	0.222766	0.429052	Poli	protein_coding	polymerase (DNA directed), iota
5	73324501	73324700	2.21776	0.0104345	0.708948	-5.794	5	73322199	73338947	-	ENSMUSG00000029153	0	177.009	0.817455	-0.290788	0.297069	-0.978857	0.327651	0.540098	Ociad2	protein_coding	OCIA domain containing 2
13	46838401	46838600	2.21771	0.0968311	0.929272	-8.50646	13	46749087	46929718	-	ENSMUSG00000021375	0	909.65	1.19615	0.258401	0.144323	1.79044	0.0733835	0.218041	Kif13a	protein_coding	kinesin family member 13A
13	46838501	46838700	2.21771	0.0968311	0.929272	-8.50646	13	46749087	46929718	-	ENSMUSG00000021375	0	909.65	1.19615	0.258401	0.144323	1.79044	0.0733835	0.218041	Kif13a	protein_coding	kinesin family member 13A
13	95742201	95742400	2.21751	0.00426257	0.598711	-5.31396	13	95627177	95891922	-	ENSMUSG00000021676	0	41.3015	1.45147	0.537518	0.327395	1.6418	0.100631	0.266158	Iqgap2	protein_coding	IQ motif containing GTPase activating protein 2
7	45704301	45704500	2.21743	0.128126	0.950712	-0.992837	7	45705088	45710155	+	ENSMUSG00000059824	-589	350.69	0.733387	-0.447353	0.232231	-1.92633	0.0540635	0.179824	Dbp	protein_coding	D site albumin promoter binding protein
11	32268801	32269000	2.21737	0.01012	0.706427	7.22191	11	32225628	32267707	-	ENSMUSG00000020289	-1095	643.773	0.948045	-0.0769732	0.139031	-0.553639	0.579826	0.751438	Nprl3	protein_coding	nitrogen permease regulator-like 3
13	96576201	96576400	2.21727	0.0486915	0.873407	8.62408	13	96542618	96640167	+	ENSMUSG00000021669	0	1572.57	1.23603	0.305713	0.0833273	3.66882	0.000243675	0.00908552	Col4a3bp	protein_coding	collagen, type IV, alpha 3 (Goodpasture antigen) binding protein
4	55525001	55525200	2.21724	0.00265751	0.53062	-12.1265	4	55527143	55532466	-	ENSMUSG00000003032	1944	5584.25	1.1781	0.236466	0.301303	0.78481	0.432565	0.636297	Klf4	protein_coding	Kruppel-like factor 4 (gut)
9	21851801	21852000	2.21724	0.0143186	0.742773	3.39285	9	21800184	21852635	-	ENSMUSG00000032198	0	1419.46	0.938547	-0.0914992	0.158877	-0.575911	0.564676	0.739871	Dock6	protein_coding	dedicator of cytokinesis 6
2	164950501	164950700	2.21716	0.00640916	0.646317	-4.91035	2	164940780	164955850	+	ENSMUSG00000017737	0	5.44154	0.77822	-0.36175	0.517604	-0.698894	0.484618	NA	Mmp9	protein_coding	matrix metallopeptidase 9
9	15015701	15015900	2.21707	0.00694594	0.661368	3.46821	9	15005161	15045478	-	ENSMUSG00000031934	0	682.656	0.98551	-0.0210569	0.157335	-0.133835	0.893533	0.949302	Panx1	protein_coding	pannexin 1
15	55558201	55558400	2.21692	0.0882799	0.922615	-4.80409	15	55534094	55557748	-	ENSMUSG00000022370	-454	1695.52	0.814274	-0.296414	0.132331	-2.23995	0.025094	0.113464	Mrpl13	protein_coding	mitochondrial ribosomal protein L13
8	56551801	56552000	2.21668	0.0515343	0.878422	-0.81683	8	56531522	56551047	-	ENSMUSG00000038215	-755	328.29	0.835887	-0.258621	0.11003	-2.35045	0.0187506	0.096007	Cep44	protein_coding	centrosomal protein 44
19	21818201	21818400	2.21666	0.0296723	0.824697	-3.03787	19	21778342	21858327	+	ENSMUSG00000024754	0	1820.76	1.59388	0.672546	0.170399	3.9469	7.91707e-05	0.00490244	Tmem2	protein_coding	transmembrane protein 2
19	17400701	17400900	2.21654	0.0233439	0.793841	-8.24059	19	17394043	17401349	+	ENSMUSG00000024712	0	1019.78	1.03646	0.0516676	0.0693808	0.744697	0.456455	0.656678	Rfk	protein_coding	riboflavin kinase
7	81344501	81344700	2.21643	0.0121174	0.724604	-0.76073	7	81342732	81345254	-	ENSMUSG00000061787	0	25130.9	0.810009	-0.30399	0.103453	-2.93842	0.00329889	0.034725	Rps17	protein_coding	ribosomal protein S17
12	20990301	20990500	2.21642	0.00166407	0.472627	0.774609	12	20990459	21200919	+	ENSMUSG00000090370	0	5.20419	1.59868	0.676883	0.41097	1.64704	0.0995504	NA	Gm21989	processed_transcript	predicted gene 21989
8	72570901	72571100	2.21638	0.0192399	0.771413	-1.13568	8	72572103	72587282	+	ENSMUSG00000031791	-1004	437.118	0.996101	-0.00563652	0.0918008	-0.0613995	0.951041	0.979366	Tmem38a	protein_coding	transmembrane protein 38A
11	100931401	100931600	2.2163	0.0578246	0.889458	-5.6491	11	100885098	100939540	-	ENSMUSG00000004040	0	7958.04	1.24025	0.310633	0.149631	2.076	0.0378943	0.144939	Stat3	protein_coding	signal transducer and activator of transcription 3
17	64053701	64053900	2.21625	0.0243221	0.797886	-3.89813	17	63896018	64139494	+	ENSMUSG00000000127	0	2326.63	1.09425	0.129945	0.110263	1.1785	0.238599	0.446769	Fer	protein_coding	fer (fms/fps related) protein kinase
3	84615401	84615600	2.21624	0.0236776	0.797262	2.39234	3	84496093	85887516	-	ENSMUSG00000074513	0	2435.53	1.08263	0.114539	0.0845004	1.35549	0.175263	0.372288	Arfip1	protein_coding	ADP-ribosylation factor interacting protein 1
15	89591401	89591600	2.21618	0.0184196	0.767529	0.591734	15	89582533	89591923	-	ENSMUSG00000022621	0	384.306	0.856137	-0.224086	0.0871559	-2.5711	0.0101376	0.0664463	Rabl2	protein_coding	RAB, member RAS oncogene family-like 2
16	77012701	77012900	2.21616	0.0315178	0.829622	-5.47623	16	77014069	77116779	+	ENSMUSG00000022867	-1170	2151.32	1.31181	0.391564	0.116066	3.37364	0.000741813	0.0153864	Usp25	protein_coding	ubiquitin specific peptidase 25
1	91297801	91298000	2.21615	0.120067	0.946577	-1.31135	1	91296045	91296936	+	ENSMUSG00000083064	866	15.4432	1.06011	0.0842095	0.255493	0.329596	0.741705	0.861502	Gm7785	processed_pseudogene	predicted gene 7785
15	100679601	100679800	2.21611	0.203402	0.977427	-2.22393	15	100674425	100687920	-	ENSMUSG00000023031	0	232.579	0.671443	-0.574664	0.226846	-2.53328	0.0113001	0.0706617	Cela1	protein_coding	chymotrypsin-like elastase family, member 1
5	57721801	57722000	2.21606	0.00541402	0.629269	-6.56371	5	57718021	58129351	+	ENSMUSG00000029108	0	2026.62	1.19293	0.254513	0.173664	1.46555	0.142772	0.329859	Pcdh7	protein_coding	protocadherin 7
8	72322501	72322700	2.21571	0.0514024	0.877669	-2.7543	8	72319033	72321656	+	ENSMUSG00000055148	846	2474.08	0.87871	-0.18654	0.250956	-0.743318	0.457289	0.657135	Klf2	protein_coding	Kruppel-like factor 2 (lung)
2	167934301	167934500	2.21565	0.00426087	0.5987	-5.73274	2	167932057	167979385	+	ENSMUSG00000027540	0	1883.14	1.13893	0.187674	0.215538	0.870723	0.383905	0.59509	Ptpn1	protein_coding	protein tyrosine phosphatase, non-receptor type 1
4	6427401	6427600	2.21561	0.00121008	0.429684	-3.06122	4	6396207	6454271	-	ENSMUSG00000028245	0	1013.46	0.997681	-0.00334902	0.0794006	-0.0421788	0.966356	0.984239	Nsmaf	protein_coding	neutral sphingomyelinase (N-SMase) activation associated factor
4	6427501	6427700	2.21561	0.00121008	0.429684	-3.06122	4	6396207	6454271	-	ENSMUSG00000028245	0	1013.46	0.997681	-0.00334902	0.0794006	-0.0421788	0.966356	0.984239	Nsmaf	protein_coding	neutral sphingomyelinase (N-SMase) activation associated factor
8	22383101	22383300	2.21555	0.0261519	0.809488	-2.70705	8	22375554	22398621	-	ENSMUSG00000031482	0	325.762	1.07033	0.0980587	0.131154	0.74766	0.454665	0.654773	Slc25a15	protein_coding	solute carrier family 25 (mitochondrial carrier ornithine transporter), member 15
5	30945901	30946100	2.21553	0.0226184	0.791575	9.18522	5	30933146	30945480	-	ENSMUSG00000029161	-422	384.103	1.01109	0.015918	0.192488	0.0826963	0.934093	0.969865	Cgref1	protein_coding	cell growth regulator with EF hand domain 1
12	113074001	113074200	2.21546	0.0506179	0.875527	-2.04906	12	113014508	113074401	+	ENSMUSG00000021143	0	1307.88	1.12596	0.171156	0.176594	0.969208	0.332441	0.545104	Pacs2	protein_coding	phosphofurin acidic cluster sorting protein 2
3	59153401	59153600	2.21529	0.0489654	0.873407	-5.22818	3	59006978	59318410	+	ENSMUSG00000056476	0	6.29426	0.538258	-0.89363	0.507933	-1.75935	0.0785186	0.227311	Med12l	protein_coding	mediator complex subunit 12-like
2	117122901	117123100	2.21525	0.0603806	0.892345	-1.05757	2	117121374	117182279	+	ENSMUSG00000027351	0	2054.33	1.1017	0.139737	0.1535	0.910338	0.362644	0.57424	Spred1	protein_coding	sprouty protein with EVH-1 domain 1, related sequence
1	134494501	134494700	2.21517	0.11032	0.940486	0.512011	1	134494660	134507882	+	ENSMUSG00000042229	0	1124.09	1.1337	0.181045	0.0753035	2.40421	0.0162075	0.0875945	Rabif	protein_coding	RAB interacting factor
1	180395501	180395700	2.21496	0.0228171	0.792468	-6.34479	1	180330485	180424802	+	ENSMUSG00000038855	0	535.569	0.958498	-0.0611528	0.1363	-0.448663	0.653675	0.805244	Itpkb	protein_coding	inositol 1,4,5-trisphosphate 3-kinase B
1	180395601	180395800	2.21496	0.0228171	0.792468	-6.34479	1	180330485	180424802	+	ENSMUSG00000038855	0	535.569	0.958498	-0.0611528	0.1363	-0.448663	0.653675	0.805244	Itpkb	protein_coding	inositol 1,4,5-trisphosphate 3-kinase B
13	109776301	109776500	2.2149	0.039666	0.857114	1.74718	13	108449948	109953461	+	ENSMUSG00000021699	0	809.961	1.22179	0.288999	0.308102	0.937997	0.348246	0.560696	Pde4d	protein_coding	phosphodiesterase 4D, cAMP specific
16	55971601	55971800	2.21485	0.0350807	0.838489	7.23327	16	55966275	56008913	+	ENSMUSG00000022601	0	18469.1	0.759472	-0.396932	0.11458	-3.46425	0.000531721	0.0132907	Zbtb11	protein_coding	zinc finger and BTB domain containing 11
16	55971701	55971900	2.21485	0.0350807	0.838489	7.23327	16	55966275	56008913	+	ENSMUSG00000022601	0	18469.1	0.759472	-0.396932	0.11458	-3.46425	0.000531721	0.0132907	Zbtb11	protein_coding	zinc finger and BTB domain containing 11
13	34305001	34305200	2.21473	0.0252235	0.803665	-7.9435	13	34179158	34345182	-	ENSMUSG00000038267	0	4.85207	1.2074	0.271899	0.448981	0.60559	0.544787	NA	Slc22a23	protein_coding	solute carrier family 22, member 23
7	46998901	46999100	2.21471	0.0255944	0.805708	-4.49611	7	46990396	47008411	-	ENSMUSG00000049516	0	1275.76	1.13784	0.186301	0.14842	1.25523	0.209396	0.414031	Spty2d1	protein_coding	SPT2, Suppressor of Ty, domain containing 1 (S. cerevisiae)
10	12614601	12614800	2.21463	0.00558895	0.632257	-8.25374	10	12382188	12861735	-	ENSMUSG00000019820	0	3656.43	1.5162	0.600458	0.164708	3.64559	0.000266784	0.00942402	Utrn	protein_coding	utrophin
18	9216201	9216400	2.21458	0.00933275	0.696534	-10.5444	18	9212856	9216201	+	ENSMUSG00000036904	1	398.347	1.15238	0.20462	0.143944	1.42152	0.155164	0.346146	Fzd8	protein_coding	frizzled class receptor 8
11	11931601	11931800	2.21442	0.00261196	0.526401	-14.3738	11	11930508	12038683	-	ENSMUSG00000020176	0	12958.8	1.06729	0.0939559	0.0983449	0.955372	0.33939	0.551696	Grb10	protein_coding	growth factor receptor bound protein 10
18	64954101	64954300	2.21442	0.0138215	0.738427	-1.84016	18	64887756	65217826	+	ENSMUSG00000024589	0	848.505	1.51846	0.602612	0.150955	3.99201	6.55159e-05	0.00443666	Nedd4l	protein_coding	neural precursor cell expressed, developmentally down-regulated gene 4-like
2	3332101	3332300	2.21435	0.0842365	0.920413	0.771977	2	3328949	3332643	-	ENSMUSG00000049950	0	222.956	0.98833	-0.0169357	0.162386	-0.104293	0.916937	0.961642	Rpp38	protein_coding	ribonuclease P/MRP 38 subunit
9	22518501	22518700	2.21425	0.0194977	0.772573	7.23906	9	22475715	22888280	+	ENSMUSG00000035919	0	152.327	0.810437	-0.303228	0.143122	-2.11867	0.0341179	0.136966	Bbs9	protein_coding	Bardet-Biedl syndrome 9 (human)
9	22518601	22518800	2.21425	0.0194977	0.772573	7.23906	9	22475715	22888280	+	ENSMUSG00000035919	0	152.327	0.810437	-0.303228	0.143122	-2.11867	0.0341179	0.136966	Bbs9	protein_coding	Bardet-Biedl syndrome 9 (human)
8	111036101	111036300	2.21418	0.00653902	0.648167	-3.82401	8	111033144	111057664	+	ENSMUSG00000031960	0	14037.5	1.1146	0.156528	0.135856	1.15216	0.249254	0.458985	Aars	protein_coding	alanyl-tRNA synthetase
6	58968201	58968400	2.21417	0.00946243	0.699774	-7.18141	6	58932090	59024549	-	ENSMUSG00000037709	0	17.3409	0.493818	-1.01795	0.377034	-2.69989	0.00693632	0.0538738	Fam13a	protein_coding	family with sequence similarity 13, member A
9	114466201	114466400	2.21415	0.0102295	0.706449	-16.0138	9	114401076	114474376	+	ENSMUSG00000045594	0	3515.41	1.0252	0.0359079	0.18316	0.196047	0.844573	0.924057	Glb1	protein_coding	galactosidase, beta 1
14	47046001	47046200	2.21408	0.204802	0.977576	2.3458	14	46882854	47105817	+	ENSMUSG00000021838	0	2514.63	1.45286	0.538893	0.173926	3.0984	0.00194568	0.0256632	Samd4	protein_coding	sterile alpha motif domain containing 4
17	15827301	15827500	2.21396	0.0752588	0.911558	-2.58622	17	15806253	15826586	-	ENSMUSG00000048027	-716	486.429	1.1291	0.175173	0.12115	1.44591	0.148203	0.336449	Rgmb	protein_coding	repulsive guidance molecule family member B
X	50605701	50605900	2.21393	0.0814131	0.917413	-8.12966	X	50555744	50635321	-	ENSMUSG00000085396	0	138.48	0.813613	-0.297585	0.274915	-1.08246	0.279048	0.492328	Firre	processed_transcript	functional intergenic repeating RNA element
18	64515401	64515600	2.21389	0.00424024	0.598478	6.69721	18	64499665	64516557	-	ENSMUSG00000024587	0	13636.1	1.15067	0.202479	0.148142	1.36679	0.171693	0.367252	Nars	protein_coding	asparaginyl-tRNA synthetase
10	90863801	90864000	2.21382	0.00819203	0.680054	-8.80156	10	89873509	90973300	+	ENSMUSG00000058589	0	8.48673	1.33915	0.421313	0.515698	0.816977	0.413942	0.620511	Anks1b	protein_coding	ankyrin repeat and sterile alpha motif domain containing 1B
5	92083701	92083900	2.21375	0.00313546	0.554085	3.62927	5	92052146	92083735	-	ENSMUSG00000029405	0	1528.75	1.18457	0.244361	0.0950981	2.56957	0.0101824	0.0666182	G3bp2	protein_coding	GTPase activating protein (SH3 domain) binding protein 2
10	39736101	39736300	2.2134	0.0287301	0.821119	-15.034	10	39732118	39875211	+	ENSMUSG00000019841	0	858.459	1.20457	0.268522	0.213286	1.25897	0.20804	0.412824	Rev3l	protein_coding	REV3 like, DNA directed polymerase zeta catalytic subunit
6	66981601	66981800	2.21335	0.0117862	0.722169	-6.55769	6	66896397	67021350	+	ENSMUSG00000036402	0	5078.53	1.20408	0.267934	0.122298	2.19084	0.0284635	0.12266	Gng12	protein_coding	guanine nucleotide binding protein (G protein), gamma 12
6	66981701	66981900	2.21335	0.0117862	0.722169	-6.55769	6	66896397	67021350	+	ENSMUSG00000036402	0	5078.53	1.20408	0.267934	0.122298	2.19084	0.0284635	0.12266	Gng12	protein_coding	guanine nucleotide binding protein (G protein), gamma 12
9	44412301	44412500	2.21326	0.00906864	0.692357	-11.432	9	44407714	44410405	+	ENSMUSG00000009927	1897	22890.4	0.778862	-0.36056	0.115472	-3.1225	0.00179323	0.0246046	Rps25	protein_coding	ribosomal protein S25
2	34772001	34772200	2.21318	0.0122758	0.726471	0.937094	2	34771970	34776531	+	ENSMUSG00000026864	0	76591.5	1.28012	0.35628	0.14874	2.39532	0.0166059	0.0888733	Hspa5	protein_coding	heat shock protein 5
7	133702201	133702400	2.21311	0.0676808	0.904479	2.58822	7	133686243	133710072	-	ENSMUSG00000030979	0	466.697	0.757447	-0.400783	0.178211	-2.24893	0.0245172	0.111819	Uros	protein_coding	uroporphyrinogen III synthase
6	87075401	87075600	2.2131	0.0869884	0.921306	-4.40033	6	87042846	87092197	+	ENSMUSG00000029992	0	3794.73	1.36833	0.452411	0.122316	3.69871	0.000216694	0.00853706	Gfpt1	protein_coding	glutamine fructose-6-phosphate transaminase 1
19	5503201	5503400	2.21296	0.00995275	0.704931	5.96769	19	5495278	5510489	-	ENSMUSG00000056185	0	210.152	0.6013	-0.733842	0.299753	-2.44816	0.0143589	0.0814372	Snx32	protein_coding	sorting nexin 32
2	118760001	118760200	2.21278	0.0295195	0.823623	-6.89012	2	118754158	118762661	-	ENSMUSG00000045838	0	2016.92	1.01564	0.0223837	0.189857	0.117897	0.906149	0.956456	A430105I19Rik	protein_coding	RIKEN cDNA A430105I19 gene
11	118055001	118055200	2.21256	0.00235334	0.509674	-9.27734	11	118021723	118129219	-	ENSMUSG00000033987	0	43.6479	1.01233	0.0176766	0.274407	0.0644174	0.948638	0.978056	Dnah17	protein_coding	dynein, axonemal, heavy chain 17
3	9285901	9286100	2.21222	0.00623445	0.64345	-4.16635	3	9250602	9285333	+	ENSMUSG00000069114	569	389.173	1.15343	0.205933	0.206801	0.995803	0.319346	0.532787	Zbtb10	protein_coding	zinc finger and BTB domain containing 10
17	78604501	78604700	2.21217	0.0190459	0.769886	7.62404	17	78508063	78627409	+	ENSMUSG00000024076	0	282.157	0.28175	-1.82751	0.559554	-3.26601	0.00109074	0.0188126	Vit	protein_coding	vitrin
17	78604601	78604800	2.21217	0.0190459	0.769886	7.62404	17	78508063	78627409	+	ENSMUSG00000024076	0	282.157	0.28175	-1.82751	0.559554	-3.26601	0.00109074	0.0188126	Vit	protein_coding	vitrin
5	24030701	24030900	2.2121	0.016549	0.76057	1.27916	5	23915276	24030690	-	ENSMUSG00000028995	-12	1029.99	1.27739	0.353202	0.173709	2.03329	0.042023	0.15369	Fam126a	protein_coding	family with sequence similarity 126, member A
11	100376201	100376400	2.21207	0.0511477	0.876692	-6.16759	11	100368958	100397763	-	ENSMUSG00000001552	0	941.531	0.998381	-0.00233708	0.152798	-0.0152953	0.987797	0.994717	Jup	protein_coding	junction plakoglobin
16	4558501	4558700	2.212	0.0757728	0.911994	-0.842885	16	4544661	4559720	-	ENSMUSG00000005718	0	87.2013	1.28838	0.365555	0.340591	1.0733	0.283138	0.49667	Tfap4	protein_coding	transcription factor AP4
6	100233101	100233300	2.212	0.11226	0.942594	-3.08607	6	100228566	100287441	-	ENSMUSG00000072872	0	469.8	1.01531	0.0219217	0.262271	0.083584	0.933387	0.969492	Rybp	protein_coding	RING1 and YY1 binding protein
17	47873701	47873900	2.21195	0.026317	0.809804	-5.3957	17	47867133	47924645	-	ENSMUSG00000023991	0	1817.84	1.22123	0.288334	0.0935851	3.08098	0.00206322	0.0266424	Foxp4	protein_coding	forkhead box P4
7	18923801	18924000	2.21192	0.0185027	0.767529	-11.094	7	18925888	18965319	+	ENSMUSG00000030411	-1889	8.92323	1.16624	0.221866	0.375036	0.591585	0.554128	0.732841	Nova2	protein_coding	neuro-oncological ventral antigen 2
1	127239101	127239300	2.2118	0.079656	0.915748	-4.14601	1	127204986	127483704	+	ENSMUSG00000036155	0	131.853	1.31622	0.396406	0.353366	1.1218	0.261947	0.473412	Mgat5	protein_coding	mannoside acetylglucosaminyltransferase 5
3	122122401	122122600	2.21173	0.0137946	0.738184	1.22638	3	122044443	122180061	+	ENSMUSG00000028125	0	33.5435	0.816266	-0.292889	0.290441	-1.00843	0.313249	0.526759	Abca4	protein_coding	ATP-binding cassette, sub-family A (ABC1), member 4
6	94039901	94040100	2.21171	0.0358136	0.840321	8.53945	6	93675455	94283322	-	ENSMUSG00000045095	0	488.084	1.18205	0.241297	0.134454	1.79464	0.0727108	0.216687	Magi1	protein_coding	membrane associated guanylate kinase, WW and PDZ domain containing 1
8	75033201	75033400	2.21164	0.0130273	0.733213	5.87707	8	74993356	75031978	+	ENSMUSG00000034518	1224	648.955	1.12181	0.165831	0.109997	1.50759	0.131659	0.31505	Hmgxb4	protein_coding	HMG box domain containing 4
16	91822401	91822600	2.21133	0.0149541	0.745224	-4.86089	16	91729281	91920597	+	ENSMUSG00000022957	0	3735.2	1.11891	0.162098	0.113241	1.43145	0.152302	0.342161	Itsn1	protein_coding	intersectin 1 (SH3 domain protein 1A)
19	37377201	37377400	2.21132	0.0112996	0.717643	-2.72279	19	37376403	37421859	+	ENSMUSG00000012443	0	893.096	1.36983	0.454	0.445234	1.01969	0.307876	0.521842	Kif11	protein_coding	kinesin family member 11
14	103070601	103070800	2.21121	0.0322959	0.830954	-1.47248	14	103070216	103077579	+	ENSMUSG00000022125	0	2429.44	1.04874	0.068652	0.0908393	0.755753	0.449797	0.650824	Cln5	protein_coding	ceroid-lipofuscinosis, neuronal 5
18	37444401	37444600	2.211	0.000835367	0.379626	-6.11481	18	37442517	37446209	+	ENSMUSG00000047307	0	21.0576	1.11252	0.153826	0.401405	0.38322	0.701557	0.836732	Pcdhb13	protein_coding	protocadherin beta 13
6	71544301	71544500	2.21095	0.16013	0.965738	-0.723606	6	71543797	71582609	+	ENSMUSG00000053119	0	3546.58	0.953703	-0.0683884	0.0730169	-0.936611	0.348959	0.561178	Chmp3	protein_coding	charged multivesicular body protein 3
1	58507101	58507300	2.21085	0.00437576	0.601956	-7.23336	1	58462771	58505109	-	ENSMUSG00000026037	-1993	742.235	1.30801	0.387373	0.180139	2.15041	0.0315226	0.131077	Orc2	protein_coding	origin recognition complex, subunit 2
1	58507201	58507400	2.21085	0.00437576	0.601956	-7.23336	1	58505148	58523230	+	ENSMUSG00000085054	0	8.52102	0.993681	-0.00914541	0.399164	-0.0229114	0.981721	0.991845	Gm15834	lincRNA	predicted gene 15834
6	28262601	28262800	2.21083	0.00338336	0.564285	-5.98426	6	28215555	28260862	+	ENSMUSG00000043340	1740	6.6302	1.14397	0.194044	0.427498	0.453906	0.649897	0.802593	6530409C15Rik	antisense_RNA	RIKEN cDNA 6530409C15 gene
10	11343101	11343300	2.21066	0.0062765	0.644259	-2.88421	10	11343404	11459644	+	ENSMUSG00000055493	-105	288.066	1.28922	0.366494	0.347087	1.05592	0.291007	0.505114	Epm2a	protein_coding	epilepsy, progressive myoclonic epilepsy, type 2 gene alpha
11	100615701	100615900	2.21047	0.045224	0.868502	8.2506	11	100582818	100620168	-	ENSMUSG00000014195	0	2655.61	0.930731	-0.103565	0.0913878	-1.13324	0.257112	0.467624	Dnajc7	protein_coding	DnaJ heat shock protein family (Hsp40) member C7
13	36534101	36534300	2.2104	0.0435542	0.865835	7.62072	13	36117411	36537592	+	ENSMUSG00000021420	0	446.886	0.804138	-0.314486	0.0725243	-4.33628	1.44916e-05	0.00182012	Fars2	protein_coding	phenylalanine-tRNA synthetase 2 (mitochondrial)
19	15911201	15911400	2.2104	0.00361544	0.576519	-9.06517	19	15904678	15947337	-	ENSMUSG00000024640	0	8647.33	1.06942	0.0968282	0.213421	0.453695	0.650048	0.802593	Psat1	protein_coding	phosphoserine aminotransferase 1
13	23574201	23574400	2.21011	0.104748	0.935617	-0.518907	13	23575763	23577011	+	ENSMUSG00000062808	-1364	69.6846	0.593029	-0.753825	0.306948	-2.45587	0.0140543	0.0802671	NA	NA	NA
3	108144701	108144900	2.20989	0.00236811	0.509831	3.79167	3	108107280	108146146	-	ENSMUSG00000000001	0	5336.48	1.20504	0.269077	0.114563	2.34873	0.0188374	0.096162	Gnai3	protein_coding	guanine nucleotide binding protein (G protein), alpha inhibiting 3
11	4222601	4222800	2.20987	0.00377436	0.583263	-8.46293	11	4218225	4222409	+	ENSMUSG00000020424	193	786.779	0.842239	-0.247698	0.130774	-1.89409	0.0582126	0.188461	Gatsl3	protein_coding	GATS protein-like 3
11	4222701	4222900	2.20987	0.00377436	0.583263	-8.46293	11	4218225	4222409	+	ENSMUSG00000020424	293	786.779	0.842239	-0.247698	0.130774	-1.89409	0.0582126	0.188461	Gatsl3	protein_coding	GATS protein-like 3
7	78914701	78914900	2.20979	0.00819613	0.680054	11.3709	7	78913424	78920362	+	ENSMUSG00000039236	0	1035.46	1.12844	0.174333	0.314394	0.554507	0.579232	0.751197	Isg20	protein_coding	interferon-stimulated protein
17	33999401	33999600	2.20972	0.000194018	0.237773	1.50279	17	33996017	34000333	-	ENSMUSG00000061232	0	5410.98	1.06136	0.08592	0.286725	0.29966	0.764437	0.876674	H2-K1	protein_coding	histocompatibility 2, K1, K region
9	120935601	120935800	2.20969	0.0624097	0.894401	-5.20772	9	120929216	120960507	+	ENSMUSG00000006932	0	16711	1.15976	0.213828	0.102915	2.07772	0.0377351	0.144743	Ctnnb1	protein_coding	catenin (cadherin associated protein), beta 1
18	42234601	42234800	2.20949	0.0137846	0.738184	-6.47187	18	42202350	42262122	-	ENSMUSG00000024493	0	4809.22	1.07473	0.103972	0.177581	0.585488	0.558219	0.735405	Lars	protein_coding	leucyl-tRNA synthetase
6	37403801	37404000	2.20938	0.00180746	0.48126	-7.04388	6	37327255	37442146	-	ENSMUSG00000038648	0	3990.73	1.2328	0.301941	0.267557	1.12851	0.259105	0.469604	Creb3l2	protein_coding	cAMP responsive element binding protein 3-like 2
3	96553901	96554100	2.20933	0.00988271	0.704931	-12.8851	3	96555765	96566801	-	ENSMUSG00000074398	1666	9.57644	0.548004	-0.867741	0.307943	-2.81786	0.00483444	0.0433183	Gm15441	antisense_RNA	predicted gene 15441
4	117892501	117892700	2.2093	0.019195	0.771404	-7.57988	4	117894486	117914999	-	ENSMUSG00000033365	1787	1814.22	1.10536	0.144512	0.107422	1.34527	0.178537	0.376306	Ipo13	protein_coding	importin 13
11	5879101	5879300	2.20924	0.0473418	0.873001	7.81609	11	5872180	5878292	-	ENSMUSG00000020471	-810	834.122	1.09099	0.125632	0.159686	0.786745	0.431431	0.635132	Pold2	protein_coding	polymerase (DNA directed), delta 2, regulatory subunit
19	32172201	32172400	2.20914	0.050908	0.876396	-4.88362	19	32122727	32389714	-	ENSMUSG00000040451	0	919.762	1.20109	0.264339	0.116679	2.26552	0.0234809	0.109298	Sgms1	protein_coding	sphingomyelin synthase 1
13	24027601	24027800	2.20911	0.138164	0.957268	-3.08755	13	24012344	24280795	-	ENSMUSG00000021338	0	674.744	1.22045	0.287413	0.159615	1.80066	0.0717562	0.214801	Carmil1	protein_coding	capping protein regulator and myosin 1 linker 1
13	24027701	24027900	2.20911	0.138164	0.957268	-3.08755	13	24012344	24280795	-	ENSMUSG00000021338	0	674.744	1.22045	0.287413	0.159615	1.80066	0.0717562	0.214801	Carmil1	protein_coding	capping protein regulator and myosin 1 linker 1
9	103210501	103210700	2.20909	0.019055	0.769886	3.95144	9	103204001	103230444	-	ENSMUSG00000032554	0	14.9552	1.14135	0.19074	0.490325	0.389008	0.697271	0.834409	Trf	protein_coding	transferrin
4	138066001	138066200	2.20903	0.0202778	0.778523	-8.11967	4	137993022	138208508	+	ENSMUSG00000028760	0	4743.65	1.05881	0.0824372	0.0953285	0.864769	0.387165	0.598128	Eif4g3	protein_coding	eukaryotic translation initiation factor 4 gamma, 3
7	3706601	3706800	2.20894	0.000750492	0.363563	6.14283	7	3703993	3706901	+	ENSMUSG00000006333	0	40931.5	0.715074	-0.483836	0.133602	-3.62146	0.000292944	0.00980347	Rps9	protein_coding	ribosomal protein S9
18	67423901	67424100	2.20887	0.0416262	0.861241	-5.96618	18	67404767	67449166	-	ENSMUSG00000024527	0	1916.73	1.20567	0.269837	0.0842221	3.20388	0.00135589	0.0213786	Afg3l2	protein_coding	AFG3-like AAA ATPase 2
1	131135201	131135400	2.20874	0.00928328	0.696029	11.7834	1	131128441	131138234	-	ENSMUSG00000016526	0	20.9965	1.11557	0.157776	0.371802	0.424354	0.671308	0.817373	Dyrk3	protein_coding	dual-specificity tyrosine-(Y)-phosphorylation regulated kinase 3
8	40583301	40583500	2.2087	0.018767	0.769446	-7.94587	8	40551095	40634797	-	ENSMUSG00000039431	0	23.4552	1.12654	0.171896	0.288164	0.596522	0.550827	0.730278	Mtmr7	protein_coding	myotubularin related protein 7
6	67300701	67300900	2.2086	0.0990519	0.931317	-6.3162	6	67291318	67376188	-	ENSMUSG00000018341	0	6.13771	0.920083	-0.120164	0.493294	-0.243595	0.807545	0.903335	Il12rb2	protein_coding	interleukin 12 receptor, beta 2
9	107769901	107770100	2.20852	0.03085	0.827934	2.06057	9	107740371	107770996	-	ENSMUSG00000032580	0	3915.81	0.866401	-0.206894	0.116641	-1.77377	0.0761019	0.222848	Rbm5	protein_coding	RNA binding motif protein 5
9	107907801	107908000	2.2084	0.00549427	0.631119	-3.24691	9	107906889	107920383	+	ENSMUSG00000032584	0	333.438	1.10635	0.145812	0.161228	0.904383	0.365792	0.577389	Mst1r	protein_coding	macrophage stimulating 1 receptor (c-met-related tyrosine kinase)
9	66945201	66945400	2.20838	0.0308598	0.828055	-7.90401	9	66946086	66949516	+	ENSMUSG00000036781	-687	5003.11	0.758201	-0.399348	0.143711	-2.77883	0.00545556	0.0467461	Rps27l	protein_coding	ribosomal protein S27-like
13	14040001	14040200	2.2083	0.000129737	0.199866	-3.02115	13	13997949	14039638	-	ENSMUSG00000039233	-364	896.677	0.934078	-0.0983844	0.0958036	-1.02694	0.304449	0.518531	Tbce	protein_coding	tubulin-specific chaperone E
7	27537501	27537700	2.20822	0.00469462	0.608798	-3.26374	7	27532000	27553218	-	ENSMUSG00000003363	0	7081.1	0.994461	-0.00801337	0.183067	-0.0437729	0.965085	0.984112	Pld3	protein_coding	phospholipase D family, member 3
16	15888501	15888700	2.20822	0.0070159	0.663519	-1.36129	16	15889227	16146851	-	ENSMUSG00000041974	528	1261.77	1.31797	0.398322	0.183557	2.17001	0.0300057	0.12707	Spidr	protein_coding	scaffolding protein involved in DNA repair
2	129125801	129126000	2.20802	0.0065798	0.648167	-2.18284	2	129100995	129126594	+	ENSMUSG00000027395	0	652.94	1.52465	0.608474	0.189486	3.21119	0.00132188	0.0210457	Polr1b	protein_coding	polymerase (RNA) I polypeptide B
4	43266701	43266900	2.208	0.033989	0.836173	7.93294	4	43058953	43264871	+	ENSMUSG00000028456	1831	54.4514	0.906441	-0.141715	0.164079	-0.8637	0.387752	0.598406	Unc13b	protein_coding	unc-13 homolog B (C. elegans)
5	4003801	4004000	2.20789	0.00532594	0.627853	2.62195	5	3928054	4080209	+	ENSMUSG00000040407	0	1396.17	1.37565	0.46011	0.133238	3.45328	0.000553804	0.0135663	Akap9	protein_coding	A kinase (PRKA) anchor protein (yotiao) 9
5	21050401	21050600	2.2078	0.000340173	0.291518	-7.06124	5	20986645	21055911	-	ENSMUSG00000028771	0	2518.53	1.28046	0.356666	0.120741	2.95398	0.00313705	0.0338152	Ptpn12	protein_coding	protein tyrosine phosphatase, non-receptor type 12
11	19991901	19992100	2.20776	0.0492208	0.873407	-8.40915	11	19924375	20024026	+	ENSMUSG00000045671	0	1072.74	1.3086	0.388022	0.21786	1.78106	0.0749031	0.220535	Spred2	protein_coding	sprouty-related, EVH1 domain containing 2
15	98055401	98055600	2.20765	0.0799253	0.91618	4.42114	15	98038744	98093744	-	ENSMUSG00000033075	0	806.419	1.25944	0.332781	0.152343	2.18442	0.0289313	0.123883	Senp1	protein_coding	SUMO1/sentrin specific peptidase 1
17	32027601	32027800	2.20762	0.234503	0.98184	-2.18726	17	31944769	32034508	-	ENSMUSG00000002076	0	6.41102	0.533629	-0.906092	0.360999	-2.50996	0.0120745	0.0732901	Hsf2bp	protein_coding	heat shock transcription factor 2 binding protein
10	61784401	61784600	2.20761	0.0107565	0.711578	-5.45801	10	61738665	61784147	-	ENSMUSG00000020086	-255	581.197	0.926959	-0.109423	0.162799	-0.672132	0.5015	0.6923	H2afy2	protein_coding	H2A histone family, member Y2
14	57398701	57398900	2.20761	0.0199758	0.77564	-1.27926	14	57275034	57398483	-	ENSMUSG00000021947	-219	359.005	0.775696	-0.366436	0.0933001	-3.9275	8.58323e-05	0.00523364	Cryl1	protein_coding	crystallin, lambda 1
9	15044001	15044200	2.2076	0.0247407	0.800131	-4.47887	9	15005161	15045478	-	ENSMUSG00000031934	0	682.656	0.98551	-0.0210569	0.157335	-0.133835	0.893533	0.949302	Panx1	protein_coding	pannexin 1
7	44838401	44838600	2.20741	0.0414754	0.861241	-5.86014	7	44816370	44840809	+	ENSMUSG00000074141	0	54.8572	0.849236	-0.235762	0.219223	-1.07545	0.282175	0.495649	Il4i1	protein_coding	interleukin 4 induced 1
6	118771001	118771200	2.20737	0.0116955	0.721269	6.28757	6	118592319	118780324	-	ENSMUSG00000051331	0	415.505	1.24329	0.314159	0.277227	1.13322	0.257121	0.467624	Cacna1c	protein_coding	calcium channel, voltage-dependent, L type, alpha 1C subunit
6	118771101	118771300	2.20737	0.0116955	0.721269	6.28757	6	118592319	118780324	-	ENSMUSG00000051331	0	415.505	1.24329	0.314159	0.277227	1.13322	0.257121	0.467624	Cacna1c	protein_coding	calcium channel, voltage-dependent, L type, alpha 1C subunit
5	76687801	76688000	2.20736	0.0146805	0.744057	-5.16501	5	76657683	76873554	+	ENSMUSG00000036377	0	465.868	1.73965	0.798793	0.225932	3.53555	0.000406933	0.0115665	C530008M17Rik	protein_coding	RIKEN cDNA C530008M17 gene
5	76687901	76688100	2.20736	0.0146805	0.744057	-5.16501	5	76657683	76873554	+	ENSMUSG00000036377	0	465.868	1.73965	0.798793	0.225932	3.53555	0.000406933	0.0115665	C530008M17Rik	protein_coding	RIKEN cDNA C530008M17 gene
5	120999901	121000100	2.20731	0.00154204	0.46287	-15.9834	5	120940502	121009518	-	ENSMUSG00000029608	0	8.95723	1.84849	0.886346	0.518282	1.71016	0.0872358	0.244045	Rph3a	protein_coding	rabphilin 3A
1	180640101	180640300	2.2073	0.00442881	0.6024	8.56974	1	180641150	180690518	+	ENSMUSG00000058729	-851	200.928	1.40399	0.489536	0.310807	1.57505	0.115245	0.290634	Lin9	protein_coding	lin-9 homolog (C. elegans)
7	104288001	104288200	2.20721	0.00352622	0.572572	6.3723	7	104263386	104288094	-	ENSMUSG00000060441	0	39.8081	0.686665	-0.542322	0.217236	-2.49647	0.0125437	0.0749971	Trim5	protein_coding	tripartite motif-containing 5
12	21318201	21318400	2.20701	0.00202964	0.491935	-9.79884	12	21316392	21323605	+	ENSMUSG00000062054	0	1159.93	0.733244	-0.447634	0.171496	-2.61017	0.00904963	0.0619396	Iah1	protein_coding	isoamyl acetate-hydrolyzing esterase 1 homolog
10	30768501	30768700	2.20699	0.0558121	0.886465	-4.96313	10	30645584	30803107	-	ENSMUSG00000039697	0	347.817	1.11397	0.155704	0.182941	0.851121	0.394702	0.604085	Ncoa7	protein_coding	nuclear receptor coactivator 7
15	12367601	12367800	2.20697	0.0310538	0.828456	6.74811	15	12357054	12592556	-	ENSMUSG00000022197	0	41.0184	0.747262	-0.420315	0.321891	-1.30577	0.191632	0.392642	Pdzd2	protein_coding	PDZ domain containing 2
1	152955101	152955300	2.20683	0.00594366	0.639101	-1.51069	1	152955101	153119260	+	ENSMUSG00000042751	0	247.578	1.2326	0.30171	0.323973	0.931283	0.351707	0.563491	Nmnat2	protein_coding	nicotinamide nucleotide adenylyltransferase 2
2	131910501	131910700	2.20681	0.0103704	0.70841	-5.83693	2	131909957	131956130	+	ENSMUSG00000027338	0	7.43649	0.832288	-0.264844	0.381824	-0.69363	0.487914	0.682198	Prnd	protein_coding	prion like protein doppel
16	92399901	92400100	2.20655	0.246321	0.983401	-0.846309	16	92391953	92466146	-	ENSMUSG00000022951	0	1341.73	0.997359	-0.00381564	0.320982	-0.0118874	0.990515	0.996074	Rcan1	protein_coding	regulator of calcineurin 1
17	56008501	56008700	2.20654	0.121153	0.946956	-1.54474	17	56005711	56016790	+	ENSMUSG00000003199	0	2383.58	0.788719	-0.342416	0.106622	-3.21149	0.0013205	0.0210457	Mpnd	protein_coding	MPN domain containing
8	90855301	90855500	2.20639	0.000860359	0.384254	-12.6	8	90828835	91054508	+	ENSMUSG00000056608	0	1233.4	1.30147	0.380147	0.186247	2.04109	0.041242	0.152282	Chd9	protein_coding	chromodomain helicase DNA binding protein 9
1	169532301	169532500	2.20635	0.0282171	0.819021	-1.8251	1	169497934	169531464	-	ENSMUSG00000026683	-838	735.059	1.26541	0.33961	0.451169	0.752734	0.45161	0.65197	Nuf2	protein_coding	NUF2, NDC80 kinetochore complex component
14	31015601	31015800	2.20627	0.00897879	0.691219	7.99269	14	31014287	31014366	-	ENSMUSG00000077212	-1236	52.2701	0.9453	-0.0811563	0.299448	-0.27102	0.786376	0.890757	Snord69	snoRNA	small nucleolar RNA, C/D box 69
9	50986401	50986600	2.20619	0.0110581	0.716087	-4.68672	9	50892801	51009073	-	ENSMUSG00000037112	0	264.491	1.50044	0.585382	0.281416	2.08013	0.0375135	0.14429	Sik2	protein_coding	salt inducible kinase 2
8	67917101	67917300	2.20605	0.0107559	0.711578	0.814901	8	67689082	68062286	-	ENSMUSG00000030465	0	761.246	0.99089	-0.0132027	0.176663	-0.0747336	0.940427	0.974101	Psd3	protein_coding	pleckstrin and Sec7 domain containing 3
8	67917201	67917400	2.20605	0.0107559	0.711578	0.814901	8	67689082	68062286	-	ENSMUSG00000030465	0	761.246	0.99089	-0.0132027	0.176663	-0.0747336	0.940427	0.974101	Psd3	protein_coding	pleckstrin and Sec7 domain containing 3
6	119924201	119924400	2.20546	0.00787985	0.675055	14.8958	6	119902698	119922828	+	ENSMUSG00000030166	1374	359.377	0.826435	-0.275027	0.159328	-1.72617	0.0843177	0.238143	Rad52	protein_coding	RAD52 homolog, DNA repair protein
X	99042201	99042400	2.20546	0.0127305	0.728425	7.10748	X	99003248	99074728	+	ENSMUSG00000031216	0	351.553	1.19688	0.259273	0.189236	1.37011	0.170654	0.365927	Stard8	protein_coding	START domain containing 8
14	50924401	50924600	2.20533	0.0153843	0.74937	1.34048	14	50926070	50930856	-	ENSMUSG00000035953	1471	1381.57	0.9171	-0.124848	0.116834	-1.0686	0.28525	0.49884	Tmem55b	protein_coding	transmembrane protein 55b
14	64156301	64156500	2.20497	0.00304513	0.551223	-5.92599	14	64122623	64455903	-	ENSMUSG00000054733	0	206.742	0.901522	-0.149566	0.146052	-1.02405	0.30581	0.519944	Msra	protein_coding	methionine sulfoxide reductase A
16	91383501	91383700	2.20496	0.0106284	0.709683	-12.1291	16	91372783	91405589	+	ENSMUSG00000022971	0	1178.8	1.02383	0.0339804	0.139664	0.243301	0.807772	0.903434	Ifnar2	protein_coding	interferon (alpha and beta) receptor 2
5	150426601	150426800	2.2049	0.0488973	0.873407	-7.71782	5	150259930	150497752	+	ENSMUSG00000056602	0	5.61988	0.665962	-0.586487	0.419295	-1.39875	0.161889	NA	Fry	protein_coding	FRY microtubule binding protein
10	23894701	23894900	2.20484	0.033643	0.835952	4.22342	10	23894688	23905343	+	ENSMUSG00000037440	0	37.5724	0.765421	-0.385676	0.269014	-1.43366	0.151669	0.341373	Vnn1	protein_coding	vanin 1
1	151683001	151683200	2.2048	0.000299614	0.281201	-11.3721	1	151571186	151721939	+	ENSMUSG00000026483	0	7440.07	1.04877	0.0686985	0.162757	0.422093	0.672957	0.818567	Fam129a	protein_coding	family with sequence similarity 129, member A
8	70769101	70769300	2.20442	0.0850954	0.920594	-4.08202	8	70768176	70776713	-	ENSMUSG00000031834	0	2229.5	0.869518	-0.201712	0.0872989	-2.31059	0.0208555	0.101615	Pik3r2	protein_coding	phosphoinositide-3-kinase regulatory subunit 2
4	57139801	57140000	2.20429	0.00652561	0.648167	-7.69098	4	56991972	57143437	-	ENSMUSG00000028434	0	22.3987	0.728588	-0.456824	0.328323	-1.39139	0.164109	0.358279	Epb41l4b	protein_coding	erythrocyte membrane protein band 4.1 like 4b
16	91019301	91019500	2.20427	0.00398233	0.590735	-5.48312	16	91014037	91044543	-	ENSMUSG00000022974	0	1090.84	0.971902	-0.0411174	0.169504	-0.242576	0.808334	0.903924	Paxbp1	protein_coding	PAX3 and PAX7 binding protein 1
16	91019401	91019600	2.20427	0.00398233	0.590735	-5.48312	16	91014037	91044543	-	ENSMUSG00000022974	0	1090.84	0.971902	-0.0411174	0.169504	-0.242576	0.808334	0.903924	Paxbp1	protein_coding	PAX3 and PAX7 binding protein 1
6	34864201	34864400	2.20421	0.0204215	0.780769	-13.8688	6	34863146	34874946	+	ENSMUSG00000057137	0	82.1802	0.819928	-0.286431	0.135322	-2.11666	0.0342885	0.137303	Tmem140	protein_coding	transmembrane protein 140
12	16799801	16800000	2.2038	0.00311344	0.553835	-12.7273	12	16670615	16800886	-	ENSMUSG00000036523	0	601.318	0.80697	-0.309412	0.289859	-1.06746	0.285766	0.499266	Greb1	protein_coding	gene regulated by estrogen in breast cancer protein
10	78801401	78801600	2.20374	0.026675	0.811849	10.5128	10	78780496	78814825	+	ENSMUSG00000005357	0	1573.01	1.14762	0.198649	0.264901	0.749898	0.453316	0.653911	Slc1a6	protein_coding	solute carrier family 1 (high affinity aspartate/glutamate transporter), member 6
10	78801501	78801700	2.20374	0.026675	0.811849	10.5128	10	78780496	78814825	+	ENSMUSG00000005357	0	1573.01	1.14762	0.198649	0.264901	0.749898	0.453316	0.653911	Slc1a6	protein_coding	solute carrier family 1 (high affinity aspartate/glutamate transporter), member 6
1	164148001	164148200	2.20374	0.0302843	0.826133	-8.52676	1	164115264	164150026	+	ENSMUSG00000026580	0	46.4142	1.39697	0.482297	0.80915	0.596054	0.551139	0.730495	Selp	protein_coding	selectin, platelet
8	22592301	22592500	2.20374	0.0232278	0.793269	9.91661	8	22577075	22593813	-	ENSMUSG00000008892	0	3888.43	0.985117	-0.0216335	0.0909226	-0.237933	0.811933	0.906088	Vdac3	protein_coding	voltage-dependent anion channel 3
6	21986501	21986700	2.20351	0.0305162	0.826968	-1.65358	6	21985916	22256404	+	ENSMUSG00000062980	0	872.483	0.924069	-0.113928	0.326593	-0.348838	0.727211	0.852992	Cped1	protein_coding	cadherin-like and PC-esterase domain containing 1
11	9121201	9121400	2.20349	0.00372253	0.580342	-7.80915	11	9118103	9136170	+	ENSMUSG00000020407	0	6.7801	0.731196	-0.451669	0.50629	-0.892116	0.372331	0.583865	Upp1	protein_coding	uridine phosphorylase 1
8	124677601	124677800	2.20344	0.106375	0.937323	-2.72964	8	124671335	124721983	-	ENSMUSG00000037300	0	1813.11	1.0834	0.115569	0.0735397	1.57151	0.116064	0.291773	Ttc13	protein_coding	tetratricopeptide repeat domain 13
11	107130301	107130500	2.20325	0.0706845	0.908051	-1.43856	11	107033081	107132127	-	ENSMUSG00000040481	0	2303.87	1.41763	0.503478	0.154855	3.25129	0.00114882	0.019293	Bptf	protein_coding	bromodomain PHD finger transcription factor
10	20169301	20169500	2.20312	0.0558076	0.886444	-5.91214	10	20148471	20281589	+	ENSMUSG00000019996	0	19.9838	1.66616	0.736524	0.334208	2.20379	0.0275394	0.120394	Map7	protein_coding	microtubule-associated protein 7
10	20169401	20169600	2.20312	0.0558076	0.886444	-5.91214	10	20148471	20281589	+	ENSMUSG00000019996	0	19.9838	1.66616	0.736524	0.334208	2.20379	0.0275394	0.120394	Map7	protein_coding	microtubule-associated protein 7
11	74977701	74977900	2.20301	0.0216764	0.787428	-8.1345	11	74925823	75164448	+	ENSMUSG00000038290	0	1593.5	0.950999	-0.0724836	0.20206	-0.358723	0.719802	0.849053	Smg6	protein_coding	Smg-6 homolog, nonsense mediated mRNA decay factor (C. elegans)
19	47091001	47091200	2.20298	0.096249	0.929172	0.907701	19	47083471	47090625	-	ENSMUSG00000071528	-377	2152.06	0.724386	-0.46517	0.165647	-2.8082	0.00498187	0.0441421	Usmg5	protein_coding	upregulated during skeletal muscle growth 5
7	45042501	45042700	2.20297	0.243336	0.983401	2.78227	7	45027707	45052881	-	ENSMUSG00000046574	0	1463.22	1.11276	0.154145	0.17208	0.895778	0.370371	0.581848	Prr12	protein_coding	proline rich 12
7	45042601	45042800	2.20297	0.243336	0.983401	2.78227	7	45027707	45052881	-	ENSMUSG00000046574	0	1463.22	1.11276	0.154145	0.17208	0.895778	0.370371	0.581848	Prr12	protein_coding	proline rich 12
7	110625901	110626100	2.2029	0.0692169	0.906689	-3.43897	7	110627669	110629819	+	ENSMUSG00000030790	-1570	5018.51	0.828286	-0.271799	0.352877	-0.770237	0.441159	0.643969	Adm	protein_coding	adrenomedullin
4	152214101	152214300	2.2028	0.014734	0.744057	-3.00426	4	152178134	152271855	+	ENSMUSG00000028937	0	3650.03	1.01063	0.0152489	0.24001	0.0635346	0.949341	0.978462	Acot7	protein_coding	acyl-CoA thioesterase 7
4	152214201	152214400	2.2028	0.014734	0.744057	-3.00426	4	152178134	152271855	+	ENSMUSG00000028937	0	3650.03	1.01063	0.0152489	0.24001	0.0635346	0.949341	0.978462	Acot7	protein_coding	acyl-CoA thioesterase 7
13	33091701	33091900	2.2028	0.065717	0.899527	-3.13998	13	33084125	33094380	+	ENSMUSG00000051029	0	37.1168	0.749579	-0.415847	0.340668	-1.22068	0.222207	0.428635	Serpinb1b	protein_coding	serine (or cysteine) peptidase inhibitor, clade B, member 1b
12	101084301	101084500	2.20274	0.0428652	0.863781	2.89721	12	101039409	101083702	-	ENSMUSG00000041846	-600	1486.97	1.17313	0.230363	0.091794	2.50956	0.0120882	0.0733123	Ppp4r3a	protein_coding	protein phosphatase 4 regulatory subunit 3A
14	75849301	75849500	2.20252	0.00202846	0.491935	11.4903	14	75847905	75848034	+	ENSMUSG00000065147	1268	53.7702	0.799973	-0.321976	0.317256	-1.01488	0.310164	0.524072	Snora31	snoRNA	small nucleolar RNA, H/ACA box 31
14	30856801	30857000	2.2025	0.0963314	0.929172	-4.85075	14	30825590	30876986	+	ENSMUSG00000006526	0	809.34	0.856385	-0.223668	0.0835093	-2.67836	0.00739831	0.0556673	Tmem110	protein_coding	transmembrane protein 110
13	95614901	95615100	2.20224	0.00150833	0.457576	-13.8467	13	95601804	95618459	-	ENSMUSG00000048376	0	8394.52	1.14341	0.193337	0.243615	0.793618	0.427418	0.632773	F2r	protein_coding	coagulation factor II (thrombin) receptor
3	27193801	27194000	2.20221	0.0335782	0.835429	-10.8722	3	27182965	27284608	+	ENSMUSG00000027698	0	224.528	1.05327	0.0748779	0.270552	0.27676	0.781965	0.8885	Nceh1	protein_coding	neutral cholesterol ester hydrolase 1
3	116010301	116010500	2.20214	0.0485624	0.873407	-4.07224	3	116007462	116029016	+	ENSMUSG00000027963	0	801.839	0.939769	-0.0896219	0.0977094	-0.91723	0.359022	0.571225	Extl2	protein_coding	exostoses (multiple)-like 2
5	36169101	36169300	2.20213	0.0258536	0.80666	-4.73603	5	36017180	36398139	-	ENSMUSG00000029093	0	932.615	1.76386	0.818732	0.399403	2.04989	0.0403751	0.150168	Sorcs2	protein_coding	sortilin-related VPS10 domain containing receptor 2
11	44684201	44684400	2.20205	0.00525064	0.627732	-4.93556	11	44617317	45008091	+	ENSMUSG00000057098	0	3045.42	1.19227	0.253711	0.13191	1.92337	0.0544339	0.18077	Ebf1	protein_coding	early B cell factor 1
9	43240201	43240400	2.20201	0.0620875	0.893985	-1.11453	9	43221278	43239816	-	ENSMUSG00000032014	-386	9457.84	0.752512	-0.410214	0.199004	-2.06134	0.0392711	0.14782	Oaf	protein_coding	out at first homolog
9	50809101	50809300	2.20199	0.0225879	0.791575	-3.03033	9	50775019	50843542	+	ENSMUSG00000032059	0	1511.08	1.08379	0.11609	0.11843	0.980244	0.326966	0.539497	Alg9	protein_coding	asparagine-linked glycosylation 9 (alpha 1,2 mannosyltransferase)
8	25601301	25601500	2.20197	0.0148647	0.744609	1.4728	8	25601601	25719667	+	ENSMUSG00000054823	-102	2161.74	1.22647	0.294508	0.103635	2.84177	0.00448639	0.0415684	Nsd3	protein_coding	nuclear receptor binding SET domain protein 3
8	94172301	94172500	2.20195	0.195374	0.975796	0.496727	8	94172618	94173567	+	ENSMUSG00000031762	-119	9130.3	1.91651	0.938485	0.58138	1.61424	0.106476	0.276247	Mt2	protein_coding	metallothionein 2
15	12903801	12904000	2.20184	0.0404349	0.858825	4.86883	15	12824815	12935290	+	ENSMUSG00000022191	0	1854.41	1.19499	0.257	0.102315	2.51185	0.01201	0.0731087	Drosha	protein_coding	drosha, ribonuclease type III
15	12903901	12904100	2.20184	0.0404349	0.858825	4.86883	15	12824815	12935290	+	ENSMUSG00000022191	0	1854.41	1.19499	0.257	0.102315	2.51185	0.01201	0.0731087	Drosha	protein_coding	drosha, ribonuclease type III
5	37823301	37823500	2.20175	0.182809	0.97139	0.937597	5	37820485	37824583	-	ENSMUSG00000048450	0	154.612	0.940808	-0.0880272	0.277787	-0.316887	0.751329	0.867986	Msx1	protein_coding	msh homeobox 1
19	58385701	58385900	2.20151	0.00539068	0.629269	-5.92843	19	58235604	58455909	-	ENSMUSG00000025089	0	56.3164	1.86346	0.897987	0.492651	1.82276	0.068339	0.208695	Gfra1	protein_coding	glial cell line derived neurotrophic factor family receptor alpha 1
6	8485301	8485500	2.20124	0.0153707	0.749296	-5.47016	6	8259288	8597480	+	ENSMUSG00000089862	0	430.935	0.956523	-0.0641284	0.109565	-0.585298	0.558347	0.735405	Umad1	protein_coding	UMAP1-MVP12 associated (UMA) domain containing 1
1	191616601	191616800	2.20122	0.215579	0.979606	2.17994	1	191575763	191622672	+	ENSMUSG00000037461	0	1023.33	0.998331	-0.00240945	0.0756551	-0.0318478	0.974593	0.988109	Ints7	protein_coding	integrator complex subunit 7
19	38206701	38206900	2.2012	0.0170103	0.762799	-5.84397	19	38188481	38224138	-	ENSMUSG00000054237	0	320.398	0.950813	-0.0727667	0.188154	-0.38674	0.698948	0.835298	Fra10ac1	protein_coding	FRA10AC1 homolog (human)
6	112304901	112305100	2.20112	0.0098935	0.704931	5.73922	6	112273758	112330425	+	ENSMUSG00000057604	0	402.76	1.458	0.543992	0.283211	1.9208	0.0547566	0.181268	Lmcd1	protein_coding	LIM and cysteine-rich domains 1
3	82073301	82073500	2.20099	0.0692599	0.906689	9.45187	3	82032004	82074711	-	ENSMUSG00000028005	0	59.7135	0.436668	-1.19539	0.306671	-3.89796	9.70062e-05	0.00559022	Gucy1b3	protein_coding	guanylate cyclase 1, soluble, beta 3
19	56528501	56528700	2.20079	0.0226586	0.79211	-2.23392	19	56529161	56548222	-	ENSMUSG00000025077	462	454.092	1.03848	0.0544665	0.116598	0.467132	0.640405	0.795634	Dclre1a	protein_coding	DNA cross-link repair 1A
2	125455901	125456100	2.20065	0.00335357	0.564159	-8.81883	2	125300594	125507993	-	ENSMUSG00000027204	0	95342.2	0.972365	-0.0404306	0.246736	-0.163862	0.86984	0.937256	Fbn1	protein_coding	fibrillin 1
9	45847201	45847400	2.20062	0.000702007	0.355302	12.7802	9	45838580	45864399	+	ENSMUSG00000032086	0	2596.75	1.17333	0.230606	0.154595	1.49168	0.135784	0.32095	Bace1	protein_coding	beta-site APP cleaving enzyme 1
9	45847301	45847500	2.20062	0.000702007	0.355302	12.7802	9	45838580	45864399	+	ENSMUSG00000032086	0	2596.75	1.17333	0.230606	0.154595	1.49168	0.135784	0.32095	Bace1	protein_coding	beta-site APP cleaving enzyme 1
7	19713101	19713300	2.20043	0.0150299	0.745264	-10.0047	7	19701313	19715438	-	ENSMUSG00000002984	0	2545.31	1.09222	0.127268	0.174687	0.728551	0.466277	0.665043	Tomm40	protein_coding	translocase of outer mitochondrial membrane 40 homolog (yeast)
2	125782201	125782400	2.20041	0.0871085	0.921504	0.982393	2	125736986	125782870	-	ENSMUSG00000035093	0	1691.68	1.20638	0.27069	0.128927	2.09956	0.0357678	0.140548	Secisbp2l	protein_coding	SECIS binding protein 2-like
10	57486001	57486200	2.20033	0.0395495	0.856954	-1.72977	10	57486385	57513133	+	ENSMUSG00000019878	-186	432.199	0.890819	-0.166797	0.105571	-1.57995	0.114118	0.289031	Hsf2	protein_coding	heat shock factor 2
1	51477401	51477600	2.2003	0.00930285	0.696029	6.65228	1	51469498	51478399	-	ENSMUSG00000026107	0	656.486	1.08139	0.112883	0.221025	0.510723	0.609545	0.773512	Nabp1	protein_coding	nucleic acid binding protein 1
15	76808701	76808900	2.20025	0.00206887	0.494813	-11.1555	15	76723985	76818170	-	ENSMUSG00000033697	0	212.386	1.18672	0.246983	0.154755	1.59596	0.110497	0.282905	Arhgap39	protein_coding	Rho GTPase activating protein 39
17	86024301	86024500	2.19997	0.012468	0.727608	-9.18164	17	85984665	86145175	-	ENSMUSG00000024135	0	447.02	1.18232	0.241624	0.181822	1.3289	0.18388	0.382823	Srbd1	protein_coding	S1 RNA binding domain 1
1	155096801	155097000	2.19958	0.0358843	0.840321	9.46004	1	155096367	155099636	-	ENSMUSG00000056708	0	3891.5	0.996845	-0.00455907	0.24893	-0.0183147	0.985388	0.993613	Ier5	protein_coding	immediate early response 5
6	108664501	108664700	2.19943	0.0146013	0.744057	-12.0038	6	108660629	108666925	+	ENSMUSG00000030103	0	5733.5	1.49236	0.577595	0.347275	1.66322	0.0962681	0.258858	Bhlhe40	protein_coding	basic helix-loop-helix family, member e40
9	43074601	43074800	2.19938	0.00108484	0.421297	-4.57774	9	42963842	43105718	-	ENSMUSG00000059495	0	2711.02	1.23861	0.308725	0.159591	1.93448	0.0530544	0.177877	Arhgef12	protein_coding	Rho guanine nucleotide exchange factor (GEF) 12
9	43074701	43074900	2.19938	0.00108484	0.421297	-4.57774	9	42963842	43105718	-	ENSMUSG00000059495	0	2711.02	1.23861	0.308725	0.159591	1.93448	0.0530544	0.177877	Arhgef12	protein_coding	Rho guanine nucleotide exchange factor (GEF) 12
10	94113801	94114000	2.19924	0.00429983	0.599469	-13.1266	10	94036001	94145339	+	ENSMUSG00000020021	0	201.86	1.20568	0.269843	0.211778	1.27418	0.202599	0.406221	Fgd6	protein_coding	FYVE, RhoGEF and PH domain containing 6
8	83669001	83669200	2.19917	0.00630626	0.644259	-4.29464	8	83669762	83699179	-	ENSMUSG00000057672	563	485.69	1.23306	0.302242	0.145757	2.0736	0.0381164	0.145486	Pkn1	protein_coding	protein kinase N1
10	30598801	30599000	2.19896	0.0187451	0.769157	7.26126	10	30534225	30600749	-	ENSMUSG00000019792	0	212.757	1.11081	0.151619	0.10869	1.39497	0.163026	0.356923	Trmt11	protein_coding	tRNA methyltransferase 11
10	30598901	30599100	2.19896	0.0187451	0.769157	7.26126	10	30534225	30600749	-	ENSMUSG00000019792	0	212.757	1.11081	0.151619	0.10869	1.39497	0.163026	0.356923	Trmt11	protein_coding	tRNA methyltransferase 11
12	76253901	76254100	2.19879	0.083221	0.919581	-3.66246	12	76255232	76319820	+	ENSMUSG00000021048	-1133	1379.97	1.39628	0.481589	0.253018	1.90338	0.0569911	0.186226	Mthfd1	protein_coding	methylenetetrahydrofolate dehydrogenase (NADP+ dependent), methenyltetrahydrofolate cyclohydrolase, formyltetrahydrofolate synthase
6	99379201	99379400	2.1987	0.0155428	0.751175	-15.3152	6	98925338	99522721	-	ENSMUSG00000030067	0	3486.54	1.13616	0.184164	0.113181	1.62716	0.103704	0.271017	Foxp1	protein_coding	forkhead box P1
13	51127001	51127200	2.19841	0.0491864	0.873407	-3.66882	13	51100880	51152546	+	ENSMUSG00000021395	0	2077.82	1.0405	0.0572772	0.124582	0.459756	0.645691	0.799632	Spin1	protein_coding	spindlin 1
13	98912701	98912900	2.19841	0.00485535	0.613757	-5.45038	13	98839019	98926384	-	ENSMUSG00000009470	0	4219.79	1.34053	0.422806	0.134355	3.14693	0.00164994	0.0235626	Tnpo1	protein_coding	transportin 1
18	61737101	61737300	2.19837	0.0199942	0.77564	-6.89346	18	61730261	61786702	-	ENSMUSG00000033032	0	23.524	0.9089	-0.137806	0.222417	-0.619582	0.535533	0.718428	Afap1l1	protein_coding	actin filament associated protein 1-like 1
15	86059901	86060100	2.19825	0.0020436	0.494347	-9.3542	15	86057695	86137634	+	ENSMUSG00000035900	0	1225.96	1.08217	0.113923	0.156016	0.730202	0.465266	0.664455	Gramd4	protein_coding	GRAM domain containing 4
1	153091201	153091400	2.19805	0.0412573	0.860658	-6.35126	1	152955101	153119260	+	ENSMUSG00000042751	0	247.578	1.2326	0.30171	0.323973	0.931283	0.351707	0.563491	Nmnat2	protein_coding	nicotinamide nucleotide adenylyltransferase 2
18	67472901	67473100	2.19799	0.0302704	0.826133	2.54385	18	67464849	67480581	+	ENSMUSG00000024530	0	6.3894	1.37898	0.463601	0.432256	1.07251	0.283489	0.496942	Prelid3a	protein_coding	PRELI domain containing 3A
18	24477401	24477600	2.19781	0.104981	0.935858	-2.75578	18	24470861	24477765	+	ENSMUSG00000024273	0	386.732	0.861819	-0.214543	0.119511	-1.79518	0.0726256	0.216521	2700062C07Rik	protein_coding	RIKEN cDNA 2700062C07 gene
5	9103701	9103900	2.19775	0.02636	0.810165	-5.57851	5	9100737	9118983	+	ENSMUSG00000079659	0	55.3919	0.961066	-0.0572928	0.244192	-0.234622	0.814502	0.9073	Tmem243	protein_coding	transmembrane protein 243, mitochondrial
2	129078401	129078600	2.1976	0.00714004	0.666475	9.2735	2	129065942	129096283	+	ENSMUSG00000027394	0	781.593	1.17403	0.231466	0.108247	2.13831	0.0324918	0.133392	Ttl	protein_coding	tubulin tyrosine ligase
17	29039401	29039600	2.19759	0.0209446	0.785011	4.95121	17	29032673	29043366	+	ENSMUSG00000071172	0	6766.81	0.922873	-0.115796	0.10093	-1.14729	0.251263	0.461366	Srsf3	protein_coding	serine/arginine-rich splicing factor 3
11	73169101	73169300	2.1975	0.0119169	0.722467	10.4523	11	73160421	73172685	+	ENSMUSG00000005950	0	108.431	0.85665	-0.223222	0.334082	-0.668164	0.504029	0.693771	P2rx5	protein_coding	purinergic receptor P2X, ligand-gated ion channel, 5
16	30513401	30513600	2.19748	0.00783182	0.675055	4.26765	16	30511855	30550842	-	ENSMUSG00000022537	0	219.716	0.834357	-0.261264	0.27895	-0.936598	0.348965	0.561178	Tmem44	protein_coding	transmembrane protein 44
19	45818501	45818700	2.197	0.0121052	0.724434	8.36245	19	45818144	45998488	-	ENSMUSG00000039901	0	375.21	1.08449	0.117015	0.104994	1.11449	0.265067	0.477348	9130011E15Rik	protein_coding	RIKEN cDNA 9130011E15 gene
3	88504401	88504600	2.19686	0.0349509	0.837538	-6.8412	3	88481148	88509956	-	ENSMUSG00000028063	0	27571.8	0.962712	-0.0548236	0.152812	-0.358764	0.719771	0.849053	Lmna	protein_coding	lamin A
9	64736101	64736300	2.19678	0.028045	0.818028	9.94857	9	64715299	64737758	-	ENSMUSG00000004771	0	3959.89	0.948962	-0.0755779	0.0630363	-1.19896	0.230544	0.43717	Rab11a	protein_coding	RAB11A, member RAS oncogene family
14	54867001	54867200	2.19663	0.00089013	0.391417	-8.41725	14	54852736	54870961	-	ENSMUSG00000057156	0	110.896	0.887017	-0.172966	0.174686	-0.990157	0.322097	0.535008	Homez	protein_coding	homeodomain leucine zipper-encoding gene
8	20266901	20267100	2.19651	0.0307377	0.827333	-2.88584	8	20267774	20424814	-	ENSMUSG00000071793	675	112.745	1.20885	0.27363	0.189865	1.44118	0.149534	0.3385	2610005L07Rik	transcribed_unprocessed_pseudogene	RIKEN cDNA 2610005L07 gene
8	20267001	20267200	2.19651	0.0307377	0.827333	-2.88584	8	20267774	20424814	-	ENSMUSG00000071793	575	112.745	1.20885	0.27363	0.189865	1.44118	0.149534	0.3385	2610005L07Rik	transcribed_unprocessed_pseudogene	RIKEN cDNA 2610005L07 gene
1	55131901	55132100	2.1964	0.14094	0.958415	0.726818	1	55131231	55154899	+	ENSMUSG00000025979	0	1465.45	0.973534	-0.0386972	0.0696547	-0.555557	0.578513	0.75053	Mob4	protein_coding	MOB family member 4, phocein
10	71059101	71059300	2.19637	0.00690328	0.659171	-3.75536	10	70922832	71159700	-	ENSMUSG00000014329	0	5140.96	1.17031	0.22689	0.272389	0.832963	0.404866	0.612033	Bicc1	protein_coding	BicC family RNA binding protein 1
1	171295101	171295300	2.19632	0.0173421	0.763804	-3.18231	1	171288563	171295024	-	ENSMUSG00000062963	-78	2149.52	0.772375	-0.372627	0.113342	-3.28763	0.00101036	0.0180554	Ufc1	protein_coding	ubiquitin-fold modifier conjugating enzyme 1
1	152654901	152655100	2.19604	0.0033246	0.562121	-5.50156	1	152516759	152766351	-	ENSMUSG00000026482	0	1686.86	1.22408	0.291694	0.190886	1.52811	0.126486	0.307326	Rgl1	protein_coding	ral guanine nucleotide dissociation stimulator,-like 1
1	178463801	178464000	2.19589	0.0576996	0.889458	-1.21457	1	178405881	178483247	+	ENSMUSG00000026495	0	35.757	0.889179	-0.169455	0.186121	-0.910457	0.362581	0.574214	Efcab2	protein_coding	EF-hand calcium binding domain 2
11	97797201	97797400	2.19583	0.0442012	0.867644	-5.56962	11	97799000	97838764	+	ENSMUSG00000038366	-1601	18465.5	1.33442	0.416214	0.131202	3.17231	0.00151232	0.022456	Lasp1	protein_coding	LIM and SH3 protein 1
5	140701401	140701600	2.1957	0.0183018	0.766834	-2.07483	5	140661827	140702378	-	ENSMUSG00000036555	0	616.144	0.898768	-0.15398	0.143913	-1.06995	0.284641	0.498248	Iqce	protein_coding	IQ motif containing E
6	23132401	23132600	2.19565	0.0427165	0.863103	-2.56754	6	23072173	23132986	-	ENSMUSG00000029695	0	10.4028	0.577997	-0.790865	0.372352	-2.12397	0.0336724	0.135678	Aass	protein_coding	aminoadipate-semialdehyde synthase
19	46304101	46304300	2.19541	0.0231439	0.792659	-1.03423	19	46304737	46312090	+	ENSMUSG00000025225	-438	1489.38	1.03362	0.0477007	0.0678155	0.703389	0.481813	0.677494	Nfkb2	protein_coding	nuclear factor of kappa light polypeptide gene enhancer in B cells 2, p49/p100
13	91463001	91463200	2.19525	0.101586	0.933044	-1.98217	13	91460283	91703429	+	ENSMUSG00000003992	0	667.205	0.738511	-0.437309	0.183446	-2.38386	0.017132	0.0906245	Ssbp2	protein_coding	single-stranded DNA binding protein 2
7	46998801	46999000	2.1952	0.00893856	0.691219	-5.59237	7	46990396	47008411	-	ENSMUSG00000049516	0	1275.76	1.13784	0.186301	0.14842	1.25523	0.209396	0.414031	Spty2d1	protein_coding	SPT2, Suppressor of Ty, domain containing 1 (S. cerevisiae)
11	16515101	16515300	2.19517	0.0281137	0.818429	-2.1026	11	16514533	16515981	+	ENSMUSG00000084347	0	5.78065	1.6909	0.757791	0.387339	1.9564	0.0504178	0.1725	Akt2-ps	processed_pseudogene	thymoma viral proto-oncogene 2, pseudogene
14	26526001	26526200	2.1951	0.00173659	0.477567	14.8134	14	26413168	26534931	-	ENSMUSG00000021870	0	1924.16	1.18674	0.24701	0.116797	2.11486	0.0344418	0.137674	Slmap	protein_coding	sarcolemma associated protein
17	5249001	5249200	2.19489	0.000472833	0.325604	-9.80684	17	4994332	5347656	+	ENSMUSG00000069729	0	1398.55	1.24138	0.311946	0.144223	2.16293	0.0305462	0.128544	Arid1b	protein_coding	AT rich interactive domain 1B (SWI-like)
14	66810901	66811100	2.19488	0.0290984	0.821889	-2.58399	14	66802864	66868688	-	ENSMUSG00000022048	0	1628.35	0.74089	-0.432669	0.155349	-2.78515	0.00535032	0.0460591	Dpysl2	protein_coding	dihydropyrimidinase-like 2
2	77817701	77817900	2.19485	0.0262709	0.809804	-8.28758	2	77410634	77819639	-	ENSMUSG00000027016	0	13.7144	1.40877	0.494437	0.381792	1.29504	0.195305	0.397342	Zfp385b	protein_coding	zinc finger protein 385B
8	75033301	75033500	2.19479	0.01724	0.763804	5.11833	8	74993356	75031978	+	ENSMUSG00000034518	1324	648.955	1.12181	0.165831	0.109997	1.50759	0.131659	0.31505	Hmgxb4	protein_coding	HMG box domain containing 4
12	13248601	13248800	2.19476	0.048806	0.873407	-1.13715	12	13219308	13249213	-	ENSMUSG00000037149	0	4895.82	1.08666	0.119898	0.098858	1.21283	0.225195	0.431002	Ddx1	protein_coding	DEAD (Asp-Glu-Ala-Asp) box polypeptide 1
11	95994801	95995000	2.19476	0.024425	0.797886	-6.56284	11	95957163	96005940	-	ENSMUSG00000013415	0	146.611	1.08548	0.118336	0.215267	0.549718	0.582513	0.752957	Igf2bp1	protein_coding	insulin-like growth factor 2 mRNA binding protein 1
9	32136801	32137000	2.19475	0.00451457	0.603	-6.61419	9	32116136	32268446	+	ENSMUSG00000041444	0	392.479	1.18244	0.241764	0.249991	0.967092	0.333498	0.546113	Arhgap32	protein_coding	Rho GTPase activating protein 32
3	41020701	41020900	2.19471	0.0124136	0.727136	-4.50288	3	41021939	41040234	+	ENSMUSG00000025762	-1040	22.5294	0.693642	-0.527737	0.31583	-1.67095	0.0947313	0.256604	Larp1b	protein_coding	La ribonucleoprotein domain family, member 1B
6	124829801	124830000	2.19466	0.00810037	0.677974	-0.726354	6	124815019	124829484	-	ENSMUSG00000038429	-318	4792.92	0.974437	-0.0373598	0.110142	-0.339196	0.734462	0.857057	Usp5	protein_coding	ubiquitin specific peptidase 5 (isopeptidase T)
7	16783201	16783400	2.19448	0.068859	0.906516	-1.40614	7	16781346	16798274	+	ENSMUSG00000001918	0	9561.2	0.831005	-0.267072	0.167857	-1.59106	0.111596	0.284754	Slc1a5	protein_coding	solute carrier family 1 (neutral amino acid transporter), member 5
5	122949401	122949600	2.19443	0.0352398	0.838959	-6.36482	5	122870668	123015080	-	ENSMUSG00000029475	0	643.548	1.22771	0.295967	0.167126	1.77093	0.0765729	0.223572	Kdm2b	protein_coding	lysine (K)-specific demethylase 2B
3	101461901	101462100	2.19441	0.100409	0.93228	-2.1899	3	101377125	101463060	+	ENSMUSG00000042035	0	662.472	1.188	0.248532	0.22503	1.10444	0.269403	0.482386	Igsf3	protein_coding	immunoglobulin superfamily, member 3
17	86441101	86441300	2.19439	0.0102444	0.706449	-8.47493	17	86167785	86657919	+	ENSMUSG00000045038	0	290.48	0.922452	-0.116455	0.150456	-0.774012	0.438924	0.641743	Prkce	protein_coding	protein kinase C, epsilon
11	6474301	6474500	2.19396	0.0123212	0.727136	-10.9192	11	6467599	6476076	-	ENSMUSG00000094483	0	2030.36	1.26831	0.34291	0.154209	2.22367	0.0261705	0.116609	Purb	protein_coding	purine rich element binding protein B
14	63172001	63172200	2.19388	0.0269802	0.812833	-6.24801	14	63145153	63177793	-	ENSMUSG00000021273	0	2765.3	1.14653	0.19727	0.13339	1.47889	0.139169	0.325092	Fdft1	protein_coding	farnesyl diphosphate farnesyl transferase 1
9	95878501	95878700	2.19376	0.00186937	0.482962	-4.26442	9	95857597	95951644	+	ENSMUSG00000032409	0	647.692	1.25029	0.322266	0.134119	2.40284	0.0162685	0.0878273	Atr	protein_coding	ataxia telangiectasia and Rad3 related
4	141214201	141214400	2.19373	0.00133839	0.445056	1.58378	4	141213956	141226756	+	ENSMUSG00000073733	0	12.0375	1.0049	0.00705157	0.29927	0.0235626	0.981202	0.991525	Rsg1	protein_coding	REM2 and RAB-like small GTPase 1
4	129701601	129701800	2.19345	0.0203357	0.778888	-2.28661	4	129703164	129742303	-	ENSMUSG00000028790	1365	5314.84	1.07982	0.110792	0.0883277	1.25433	0.209722	0.414452	Khdrbs1	protein_coding	KH domain containing, RNA binding, signal transduction associated 1
11	72926701	72926900	2.19336	0.0297449	0.824697	-7.14296	11	72796226	72927120	+	ENSMUSG00000055670	0	2087.08	1.26599	0.340263	0.158685	2.14427	0.032011	0.132272	Zzef1	protein_coding	zinc finger, ZZ-type with EF hand domain 1
16	11035801	11036000	2.19325	0.039168	0.854891	-8.19682	16	10959275	11066157	-	ENSMUSG00000022500	0	5302.58	1.00285	0.00411208	0.0882008	0.0466218	0.962815	0.98366	Litaf	protein_coding	LPS-induced TN factor
8	85432901	85433100	2.19323	0.0694672	0.906906	-0.746843	8	85408759	85432841	-	ENSMUSG00000036934	-61	512.744	0.760388	-0.395192	0.225736	-1.75068	0.0800005	0.230257	4921524J17Rik	protein_coding	RIKEN cDNA 4921524J17 gene
11	113617101	113617300	2.19301	0.0231379	0.792556	-6.67453	11	113244853	113650079	-	ENSMUSG00000041654	0	931.597	0.972391	-0.0403915	0.0855542	-0.472116	0.636844	0.793541	Slc39a11	protein_coding	solute carrier family 39 (metal ion transporter), member 11
7	104315401	104315600	2.19295	0.00603589	0.639193	-3.4188	7	104315019	104324838	+	ENSMUSG00000087175	0	12.8852	0.791026	-0.338203	0.326671	-1.0353	0.300529	0.514743	Gm15133	antisense_RNA	predicted gene 15133
18	46724701	46724900	2.19292	0.00427445	0.598961	-8.75993	18	46713205	46728342	-	ENSMUSG00000033022	0	110.79	0.411731	-1.28023	0.344326	-3.71807	0.000200753	0.00817191	Cdo1	protein_coding	cysteine dioxygenase 1, cytosolic
5	21054201	21054400	2.19291	0.0293062	0.822135	1.69765	5	20986645	21055911	-	ENSMUSG00000028771	0	2518.53	1.28046	0.356666	0.120741	2.95398	0.00313705	0.0338152	Ptpn12	protein_coding	protein tyrosine phosphatase, non-receptor type 12
3	107748501	107748700	2.19289	0.0414807	0.861241	-5.27373	3	107741048	107760469	-	ENSMUSG00000014599	0	63871.4	1.39201	0.477173	0.125148	3.81287	0.000137365	0.00662695	Csf1	protein_coding	colony stimulating factor 1 (macrophage)
2	167423901	167424100	2.19279	0.01405	0.738705	6.68182	2	167421712	167477000	+	ENSMUSG00000039463	0	1179.99	1.00351	0.00505077	0.111728	0.0452059	0.963943	0.983827	Slc9a8	protein_coding	solute carrier family 9 (sodium/hydrogen exchanger), member 8
19	44145801	44146000	2.19273	0.00427529	0.598961	-6.53999	19	44139266	44146446	-	ENSMUSG00000057506	0	767.872	0.76416	-0.388053	0.121958	-3.18186	0.00146334	0.0222472	Bloc1s2	protein_coding	biogenesis of lysosomal organelles complex-1, subunit 2
5	32747801	32748000	2.19249	0.00383884	0.584855	-5.80896	5	32736301	32785646	-	ENSMUSG00000023452	0	1107.91	0.907616	-0.139847	0.0786175	-1.77882	0.075269	0.221256	Pisd	protein_coding	phosphatidylserine decarboxylase
11	48873101	48873300	2.19247	0.00424522	0.598478	-5.65611	11	48861968	48871683	-	ENSMUSG00000046879	-1419	933.438	0.988172	-0.0171664	0.17555	-0.0977864	0.922102	0.963953	Irgm1	protein_coding	immunity-related GTPase family M member 1
12	72780501	72780700	2.19222	0.0426926	0.86303	-4.63687	12	72761211	72794940	+	ENSMUSG00000021096	0	3517.22	0.999076	-0.00133365	0.0978418	-0.0136307	0.989125	0.995429	Ppm1a	protein_coding	protein phosphatase 1A, magnesium dependent, alpha isoform
7	4118901	4119100	2.19203	0.016771	0.761923	-13.3333	7	4119408	4136706	+	ENSMUSG00000030428	-309	7.91385	0.813847	-0.297171	0.480464	-0.618508	0.53624	0.718983	Ttyh1	protein_coding	tweety family member 1
17	29467301	29467500	2.19194	0.0132551	0.734701	-7.99868	17	29461896	29491925	-	ENSMUSG00000097125	0	12.7846	1.03859	0.0546278	0.333758	0.163675	0.869987	0.937346	Gm26885	lincRNA	predicted gene, 26885
1	88260201	88260400	2.19184	0.011311	0.717643	-5.61534	1	88226986	88262289	+	ENSMUSG00000079429	0	126.763	1.21103	0.276238	0.180152	1.53336	0.125188	0.305537	Mroh2a	protein_coding	maestro heat-like repeat family member 2A
12	85272201	85272400	2.19181	0.00312057	0.554045	4.84319	12	85234529	85270591	-	ENSMUSG00000021245	-1611	411.219	1.06516	0.0910647	0.149145	0.610578	0.541479	0.723301	Mlh3	protein_coding	mutL homolog 3
2	152113301	152113500	2.19166	0.000940462	0.397106	-7.07594	2	152105516	152111376	+	ENSMUSG00000032802	1926	6122.7	1.03204	0.0454953	0.533021	0.0853536	0.93198	0.969109	Srxn1	protein_coding	sulfiredoxin 1 homolog (S. cerevisiae)
13	100731101	100731300	2.19165	0.0243435	0.797886	-2.51588	13	100697027	100730942	-	ENSMUSG00000069089	-160	1784.26	0.993653	-0.00918639	0.0691077	-0.132929	0.89425	0.949837	Cdk7	protein_coding	cyclin-dependent kinase 7
2	91180801	91181000	2.19161	0.00770309	0.673593	12.9697	2	91137360	91183837	-	ENSMUSG00000040687	0	108.538	0.96202	-0.0558605	0.299396	-0.186577	0.851992	0.928303	Madd	protein_coding	MAP-kinase activating death domain
6	116110401	116110600	2.19154	0.131219	0.952312	4.79883	6	116018618	116193486	-	ENSMUSG00000030126	0	699.137	1.24709	0.318563	0.138905	2.29339	0.0218255	0.104531	Tmcc1	protein_coding	transmembrane and coiled coil domains 1
6	116110501	116110700	2.19154	0.131219	0.952312	4.79883	6	116018618	116193486	-	ENSMUSG00000030126	0	699.137	1.24709	0.318563	0.138905	2.29339	0.0218255	0.104531	Tmcc1	protein_coding	transmembrane and coiled coil domains 1
7	30322001	30322200	2.19148	0.0610519	0.892625	0.584084	7	30321740	30323472	+	ENSMUSG00000074210	0	9.56722	0.749473	-0.416051	0.275203	-1.5118	0.130585	0.313605	E130208F15Rik	protein_coding	RIKEN cDNA E130208F15 gene
9	119410101	119410300	2.1913	0.162	0.965738	-3.01105	9	119402444	119433501	+	ENSMUSG00000061393	0	14.1045	1.02535	0.0361133	0.255311	0.141448	0.887516	0.946997	Acvr2b	protein_coding	activin receptor IIB
8	48517701	48517900	2.19127	0.0168711	0.762799	-8.57273	8	48227682	48674690	-	ENSMUSG00000031561	0	154.572	0.485821	-1.0415	0.392354	-2.6545	0.00794257	0.0573158	Tenm3	protein_coding	teneurin transmembrane protein 3
16	32087701	32087900	2.19123	0.0145178	0.744057	-3.65429	16	32084420	32099738	-	ENSMUSG00000023791	0	813.086	0.844998	-0.242979	0.105297	-2.30756	0.0210238	0.102198	Pigx	protein_coding	phosphatidylinositol glycan anchor biosynthesis, class X
9	63758901	63759100	2.19122	0.0186521	0.768784	-2.68012	9	63646767	63757994	-	ENSMUSG00000032402	-908	2284.42	1.13283	0.179937	0.403287	0.446176	0.65547	0.806653	Smad3	protein_coding	SMAD family member 3
1	34074101	34074300	2.19086	0.00736286	0.669586	7.3486	1	33908225	34308652	+	ENSMUSG00000026131	0	6554.92	1.33494	0.416774	0.144022	2.89382	0.00380591	0.0376002	Dst	protein_coding	dystonin
4	148901601	148901800	2.19083	0.0320626	0.83054	-1.75277	4	148804429	148954889	+	ENSMUSG00000028977	0	8.12041	0.849547	-0.235235	0.316604	-0.742994	0.457485	0.657224	Casz1	protein_coding	castor zinc finger 1
2	73096601	73096800	2.19074	0.0106794	0.710791	-7.81864	2	73092801	73218924	-	ENSMUSG00000027108	0	2318.58	1.02988	0.0424739	0.12735	0.333522	0.73874	0.859507	Ola1	protein_coding	Obg-like ATPase 1
2	102131401	102131600	2.19069	0.0122228	0.725192	-7.34384	2	101950203	102186385	-	ENSMUSG00000048058	0	602.581	1.13166	0.178436	0.139807	1.2763	0.201851	0.404998	Ldlrad3	protein_coding	low density lipoprotein receptor class A domain containing 3
11	115188701	115188900	2.19069	0.000141652	0.20882	-25.9316	11	115182832	115187859	-	ENSMUSG00000015542	-843	527.929	0.6935	-0.528032	0.144066	-3.66521	0.000247137	0.00908552	Nat9	protein_coding	N-acetyltransferase 9 (GCN5-related, putative)
10	12791901	12792100	2.19067	0.0536303	0.882096	-4.96301	10	12382188	12861735	-	ENSMUSG00000019820	0	3656.43	1.5162	0.600458	0.164708	3.64559	0.000266784	0.00942402	Utrn	protein_coding	utrophin
9	56156501	56156700	2.19054	0.0229638	0.792468	4.05417	9	56135885	56161070	-	ENSMUSG00000032324	0	7379.95	0.925739	-0.111323	0.0904706	-1.23048	0.218516	0.424039	Tspan3	protein_coding	tetraspanin 3
5	121221901	121222100	2.19044	0.00293261	0.545417	6.20145	5	121220219	121368577	+	ENSMUSG00000042744	0	1082.27	1.26609	0.34038	0.150417	2.26291	0.0236412	0.109655	Hectd4	protein_coding	HECT domain E3 ubiquitin protein ligase 4
9	70678101	70678300	2.19042	0.000261119	0.262898	-13.0973	9	70678997	70780229	+	ENSMUSG00000054693	-698	3413.69	1.09352	0.128977	0.0960088	1.34338	0.179148	0.37662	Adam10	protein_coding	a disintegrin and metallopeptidase domain 10
13	113321901	113322100	2.1903	0.0449308	0.868502	-2.20381	13	113317084	113379711	+	ENSMUSG00000021763	0	176.571	1.23634	0.306077	0.255478	1.19806	0.230895	0.437557	BC067074	protein_coding	cDNA sequence BC067074
5	109996001	109996200	2.19019	0.0093475	0.697073	9.2259	5	109996521	110010411	+	ENSMUSG00000066613	-322	249.906	0.825301	-0.277008	0.158042	-1.75275	0.0796442	0.229723	Zfp932	protein_coding	zinc finger protein 932
14	26596601	26596800	2.19019	0.253594	0.984489	-1.77681	14	26579578	26633394	+	ENSMUSG00000040818	0	387.009	1.03733	0.0528801	0.109988	0.480779	0.630674	0.789097	Dennd6a	protein_coding	DENN/MADD domain containing 6A
12	76825201	76825400	2.19009	0.0210201	0.786057	-8.78938	12	76765589	76921412	+	ENSMUSG00000033373	0	600.848	1.15754	0.211067	0.0659053	3.20257	0.00136207	0.0214276	Fntb	protein_coding	farnesyltransferase, CAAX box, beta
9	44412401	44412600	2.19007	0.010694	0.710791	-11.3882	9	44407714	44410405	+	ENSMUSG00000009927	1997	22890.4	0.778862	-0.36056	0.115472	-3.1225	0.00179323	0.0246046	Rps25	protein_coding	ribosomal protein S25
17	8339501	8339700	2.18994	0.0148524	0.744594	-4.13454	17	8311102	8396852	+	ENSMUSG00000073468	0	1104.55	0.813554	-0.29769	0.131058	-2.27144	0.0231206	0.108065	Sft2d1	protein_coding	SFT2 domain containing 1
19	43847801	43848000	2.18994	0.000847061	0.380927	-7.07282	19	43847967	43912392	-	ENSMUSG00000025195	0	474.39	1.3004	0.378958	0.205115	1.84754	0.0646692	0.201851	Dnmbp	protein_coding	dynamin binding protein
2	140672401	140672600	2.18993	0.00205539	0.494813	-10.9548	2	140650914	140671469	-	ENSMUSG00000051379	-933	60.7005	0.789512	-0.340967	0.247516	-1.37756	0.168339	0.36345	Flrt3	protein_coding	fibronectin leucine rich transmembrane protein 3
17	3082601	3082800	2.18987	0.00248493	0.515926	-2.25407	17	3076578	3084183	-	ENSMUSG00000023795	0	625.608	0.805928	-0.311277	0.245699	-1.2669	0.205189	0.409071	Pisd-ps2	transcribed_unprocessed_pseudogene	phosphatidylserine decarboxylase, pseudogene 2
17	86621701	86621900	2.18979	0.0879637	0.922502	5.21706	17	86167785	86657919	+	ENSMUSG00000045038	0	290.48	0.922452	-0.116455	0.150456	-0.774012	0.438924	0.641743	Prkce	protein_coding	protein kinase C, epsilon
4	40229801	40230000	2.18972	0.00190755	0.4864	-11.5774	4	40203773	40239828	-	ENSMUSG00000040296	0	799.772	0.963492	-0.0536551	0.146264	-0.366838	0.71374	0.84543	Ddx58	protein_coding	DEAD (Asp-Glu-Ala-Asp) box polypeptide 58
15	85232201	85232400	2.18971	0.0293808	0.822642	-2.27253	15	85205949	85286535	+	ENSMUSG00000006369	0	5873.7	1.28669	0.363662	0.32566	1.11669	0.264126	0.476221	Fbln1	protein_coding	fibulin 1
19	22959601	22959800	2.18961	0.0599548	0.892059	3.89661	19	22139119	22989884	+	ENSMUSG00000052387	0	15.2479	1.07398	0.102971	0.221239	0.46543	0.641623	0.79681	Trpm3	protein_coding	transient receptor potential cation channel, subfamily M, member 3
2	166967101	166967300	2.18956	0.00479474	0.611708	-7.83007	2	166947549	166996299	-	ENSMUSG00000039536	0	3064.85	1.08652	0.119715	0.0882542	1.35648	0.174948	0.371726	Stau1	protein_coding	staufen (RNA binding protein) homolog 1 (Drosophila)
5	75151701	75151900	2.18948	0.00221254	0.503248	-1.18587	5	75152291	75198204	+	ENSMUSG00000029231	-392	8513.46	0.925547	-0.111622	0.233376	-0.478293	0.632441	0.789947	Pdgfra	protein_coding	platelet derived growth factor receptor, alpha polypeptide
11	5912901	5913100	2.18938	0.00199104	0.489309	-13.096	11	5900820	5950081	-	ENSMUSG00000041798	0	35.2225	0.74178	-0.430936	0.250364	-1.72124	0.0852073	0.240008	Gck	protein_coding	glucokinase
13	21440601	21440800	2.18935	0.0289063	0.821119	-1.2594	13	21442175	21453730	-	ENSMUSG00000022228	1376	800.697	0.870093	-0.200758	0.138657	-1.44788	0.147651	0.335872	Zscan26	protein_coding	zinc finger and SCAN domain containing 26
15	31531601	31531800	2.18926	0.119121	0.946097	3.49262	15	31455899	31531037	-	ENSMUSG00000039100	-565	1912.75	1.21106	0.27627	0.0872261	3.16729	0.00153868	0.0226336	March6	protein_coding	membrane-associated ring finger (C3HC4) 6
2	156780901	156781100	2.18921	0.0348616	0.837538	14.1267	2	156775420	156781658	+	ENSMUSG00000067818	0	21021.5	1.15231	0.204525	0.142689	1.43336	0.151754	0.341452	Myl9	protein_coding	myosin, light polypeptide 9, regulatory
8	104642101	104642300	2.18915	0.154151	0.963423	-1.32413	8	104639839	104641965	-	ENSMUSG00000031879	-137	1060.51	0.891583	-0.165559	0.0993214	-1.6669	0.0955347	0.257924	Fam96b	protein_coding	family with sequence similarity 96, member B
11	46131301	46131500	2.18909	0.00207176	0.495012	-3.47208	11	46055992	46147343	+	ENSMUSG00000011256	0	9200.97	1.50213	0.58701	0.184607	3.17979	0.00147384	0.022351	Adam19	protein_coding	a disintegrin and metallopeptidase domain 19 (meltrin beta)
11	115247701	115247900	2.18905	0.0531188	0.881664	-5.09728	11	115187487	115247023	+	ENSMUSG00000045980	679	784.961	1.20754	0.27207	0.0900019	3.02294	0.00250335	0.0299566	Tmem104	protein_coding	transmembrane protein 104
15	79346501	79346700	2.18901	0.0160543	0.756437	-2.71166	15	79347541	79359072	+	ENSMUSG00000042622	-842	1436.19	1.30169	0.380381	0.23717	1.60383	0.108751	0.280255	Maff	protein_coding	v-maf musculoaponeurotic fibrosarcoma oncogene family, protein F (avian)
10	95236501	95236700	2.18885	0.0611962	0.892625	5.01943	10	95174746	95324097	-	ENSMUSG00000045867	0	182.476	0.744049	-0.42653	0.148364	-2.87489	0.0040417	0.0389461	Cradd	protein_coding	CASP2 and RIPK1 domain containing adaptor with death domain
1	24004901	24005100	2.18873	0.0428501	0.863781	-8.09524	1	23995939	24005656	-	ENSMUSG00000026154	0	315.694	0.683224	-0.549569	0.152058	-3.6142	0.000301276	0.00991265	Sdhaf4	protein_coding	succinate dehydrogenase complex assembly factor 4
18	33797701	33797900	2.1887	0.0345156	0.836582	-9.73408	18	33794892	33795986	+	ENSMUSG00000087590	1716	330.488	0.658478	-0.602793	0.210848	-2.85889	0.00425121	0.0403563	Epb41l4aos	lincRNA	erythrocyte membrane protein band 4.1 like 4a, opposite strand
18	33797801	33798000	2.1887	0.0345156	0.836582	-9.73408	18	33794892	33795986	+	ENSMUSG00000087590	1816	330.488	0.658478	-0.602793	0.210848	-2.85889	0.00425121	0.0403563	Epb41l4aos	lincRNA	erythrocyte membrane protein band 4.1 like 4a, opposite strand
12	76256001	76256200	2.18842	0.106907	0.938273	-2.01618	12	76255232	76319820	+	ENSMUSG00000021048	0	1379.97	1.39628	0.481589	0.253018	1.90338	0.0569911	0.186226	Mthfd1	protein_coding	methylenetetrahydrofolate dehydrogenase (NADP+ dependent), methenyltetrahydrofolate cyclohydrolase, formyltetrahydrofolate synthase
1	59550201	59550400	2.18838	0.000791446	0.370315	-16.0836	1	59516264	59634508	+	ENSMUSG00000047361	0	6.72638	1.0054	0.00777488	0.354342	0.0219418	0.982494	0.992149	Gm973	protein_coding	predicted gene 973
17	28520701	28520900	2.18829	0.00964262	0.701504	-6.46004	17	28522381	28523148	-	ENSMUSG00000097714	1482	4.55026	1.0652	0.0911243	0.497891	0.18302	0.854782	NA	Gm20109	lincRNA	predicted gene, 20109
4	99931501	99931700	2.18795	0.0110989	0.716087	-2.99621	4	99765402	99929813	-	ENSMUSG00000028549	-1689	181.46	0.676321	-0.56422	0.134534	-4.19388	2.74226e-05	0.00266871	Itgb3bp	protein_coding	integrin beta 3 binding protein (beta3-endonexin)
7	130945701	130945900	2.18793	0.0113827	0.71867	-7.17022	7	130936111	130985660	+	ENSMUSG00000006205	0	13701.3	0.894188	-0.161349	0.271981	-0.593237	0.553023	0.73185	Htra1	protein_coding	HtrA serine peptidase 1
18	37498601	37498800	2.18746	0.00188673	0.484444	-4.64595	18	37496997	37504127	+	ENSMUSG00000043313	0	110.537	1.02583	0.0367865	0.269302	0.1366	0.891347	0.948412	Pcdhb19	protein_coding	protocadherin beta 19
19	18874301	18874500	2.18733	0.00910826	0.692994	-7.03463	19	18749983	18892510	+	ENSMUSG00000024727	0	16.8531	1.06442	0.0900619	0.315747	0.285234	0.775465	0.884191	Trpm6	protein_coding	transient receptor potential cation channel, subfamily M, member 6
10	116942901	116943100	2.18728	0.00077134	0.367473	-4.52769	10	116905784	116950380	-	ENSMUSG00000064181	0	574.284	1.17814	0.236507	0.165633	1.4279	0.153321	0.343749	Rab3ip	protein_coding	RAB3A interacting protein
14	75290501	75290700	2.1872	0.138141	0.957268	-5.39131	14	75284373	75344426	+	ENSMUSG00000022000	0	1157.24	1.31168	0.391415	0.129726	3.01724	0.00255091	0.0302483	Zc3h13	protein_coding	zinc finger CCCH type containing 13
1	4810001	4810200	2.18709	0.0283056	0.819483	-9.06267	1	4807788	4886770	+	ENSMUSG00000025903	0	1678.09	1.03943	0.0557908	0.101259	0.550968	0.581655	0.752421	Lypla1	protein_coding	lysophospholipase 1
1	4810101	4810300	2.18709	0.0283056	0.819483	-9.06267	1	4807788	4886770	+	ENSMUSG00000025903	0	1678.09	1.03943	0.0557908	0.101259	0.550968	0.581655	0.752421	Lypla1	protein_coding	lysophospholipase 1
19	53801701	53801900	2.18692	0.0911951	0.923743	2.72205	19	53677306	53867080	+	ENSMUSG00000043639	0	31.9377	1.1725	0.229593	0.250883	0.915139	0.360119	0.572226	Rbm20	protein_coding	RNA binding motif protein 20
9	64590801	64591000	2.18688	0.00654367	0.648167	-7.6281	9	64385626	64709205	+	ENSMUSG00000036466	0	20.5889	1.06101	0.0854416	0.287665	0.297018	0.766453	0.877183	Megf11	protein_coding	multiple EGF-like-domains 11
2	20934401	20934600	2.18686	0.0256975	0.806204	-7.94736	2	20847919	20968881	-	ENSMUSG00000036591	0	3114.18	1.32125	0.401899	0.257392	1.56143	0.118423	0.295344	Arhgap21	protein_coding	Rho GTPase activating protein 21
3	69006701	69006900	2.18681	0.0367028	0.844027	3.50533	3	69004738	69034623	+	ENSMUSG00000034349	0	3298.32	1.20136	0.264674	0.168202	1.57355	0.115592	0.29116	Smc4	protein_coding	structural maintenance of chromosomes 4
8	88315101	88315300	2.18677	0.0847853	0.92058	-9.42961	8	88272403	88329962	+	ENSMUSG00000031659	0	1513.22	1.15018	0.201856	0.236439	0.853734	0.393252	0.603295	Adcy7	protein_coding	adenylate cyclase 7
17	83704501	83704700	2.1867	0.0056116	0.632257	-6.82585	17	83706163	83821516	+	ENSMUSG00000055817	-1464	1171.4	1.02459	0.0350446	0.0682	0.513851	0.607356	0.771667	Mta3	protein_coding	metastasis associated 3
2	129595501	129595700	2.18663	0.0364998	0.842774	-4.8822	2	129592835	129632228	+	ENSMUSG00000037902	0	2724.38	1.12867	0.174628	0.193177	0.903979	0.366007	0.57746	Sirpa	protein_coding	signal-regulatory protein alpha
4	152041401	152041600	2.18641	0.0640434	0.896351	5.4215	4	152039321	152061494	+	ENSMUSG00000028948	0	1060.31	1.36085	0.444507	0.183476	2.4227	0.0154057	0.0847259	Nol9	protein_coding	nucleolar protein 9
18	10029501	10029700	2.1863	0.0031977	0.557723	1.77197	18	9995432	10045119	-	ENSMUSG00000047879	0	2822.76	1.18852	0.249169	0.155477	1.60261	0.109021	0.280655	Usp14	protein_coding	ubiquitin specific peptidase 14
1	88261901	88262100	2.18621	0.00198144	0.488861	-3.49144	1	88262471	88277633	-	ENSMUSG00000044783	372	4007.28	1.23939	0.30963	0.164507	1.88217	0.0598127	0.191657	Hjurp	protein_coding	Holliday junction recognition protein
5	147681101	147681300	2.18618	0.0769626	0.91275	-7.03771	5	147561604	147726011	-	ENSMUSG00000029648	0	364.809	2.9636	1.56735	0.351058	4.46465	8.01995e-06	0.00128101	Flt1	protein_coding	FMS-like tyrosine kinase 1
12	111872201	111872400	2.18615	0.00971303	0.702563	-5.17773	12	111828458	111908055	-	ENSMUSG00000021285	0	356.175	1.10265	0.140981	0.116208	1.21318	0.225061	0.430938	Ppp1r13b	protein_coding	protein phosphatase 1, regulatory (inhibitor) subunit 13B
3	121736701	121736900	2.18608	0.0269476	0.812581	-4.90196	3	121723537	121735052	+	ENSMUSG00000028128	1650	21498.5	1.07967	0.110594	0.304881	0.362745	0.716795	0.847149	F3	protein_coding	coagulation factor III
6	38160201	38160400	2.18607	0.0818112	0.917967	-1.7351	6	38123174	38254009	-	ENSMUSG00000063455	0	117.174	1.23103	0.29987	0.248583	1.20632	0.227695	0.434131	D630045J12Rik	protein_coding	RIKEN cDNA D630045J12 gene
10	37139301	37139500	2.18598	0.00885504	0.689357	1.31396	10	37133375	37138920	-	ENSMUSG00000069662	-382	13502.1	0.759904	-0.396111	0.210745	-1.87958	0.0601659	0.191993	Marcks	protein_coding	myristoylated alanine rich protein kinase C substrate
6	48628101	48628300	2.18578	0.00506483	0.619065	4.85755	6	48626764	48633689	+	ENSMUSG00000053297	0	46.3158	0.903224	-0.146845	0.198298	-0.740526	0.458981	0.6586	AI854703	protein_coding	expressed sequence AI854703
3	133491701	133491900	2.18576	0.00348801	0.570575	-9.27961	3	133463679	133544390	-	ENSMUSG00000040943	0	477.463	0.910081	-0.135933	0.225404	-0.603066	0.546465	0.726724	Tet2	protein_coding	tet methylcytosine dioxygenase 2
6	90538101	90538300	2.18574	0.0303466	0.82647	-3.81475	6	90486427	90600203	+	ENSMUSG00000030088	0	1000.2	0.817704	-0.29035	0.261921	-1.10854	0.267628	0.480777	Aldh1l1	protein_coding	aldehyde dehydrogenase 1 family, member L1
7	4502701	4502900	2.18573	0.107215	0.938697	-0.938213	7	4504570	4516382	-	ENSMUSG00000064179	1671	28.9274	0.959048	-0.0603249	0.222271	-0.271403	0.786081	0.890649	Tnnt1	protein_coding	troponin T1, skeletal, slow
10	127740801	127741000	2.18562	0.0078325	0.675055	11.4904	10	127739538	127747335	+	ENSMUSG00000044617	0	238.529	1.44752	0.533582	0.170357	3.13215	0.00173532	0.024204	Zbtb39	protein_coding	zinc finger and BTB domain containing 39
13	38477201	38477400	2.18556	0.00186795	0.482962	-15.0431	13	38345716	38499728	+	ENSMUSG00000039004	0	134.005	1.03663	0.0519034	0.370007	0.140277	0.888441	0.947413	Bmp6	protein_coding	bone morphogenetic protein 6
9	121405001	121405200	2.18555	0.00133321	0.444719	-9.30102	9	121366958	121474916	+	ENSMUSG00000032536	0	1334.89	1.1037	0.142342	0.118211	1.20414	0.228537	0.434685	Trak1	protein_coding	trafficking protein, kinesin binding 1
8	125031501	125031700	2.18549	0.00741616	0.670785	-13.1096	8	125012997	125034192	+	ENSMUSG00000056820	0	2468.1	0.995933	-0.00587968	0.0537054	-0.10948	0.912822	0.959672	Tsnax	protein_coding	translin-associated factor X
6	85845601	85845800	2.18533	0.0274618	0.8144	2.36282	6	85843869	85845372	+	ENSMUSG00000040078	230	321.864	1.05879	0.0824107	0.135825	0.60674	0.544023	0.725052	Ptges3-ps	processed_pseudogene	prostaglandin E synthase 3, pseudogene
6	85845701	85845900	2.18533	0.0274618	0.8144	2.36282	6	85843869	85845372	+	ENSMUSG00000040078	330	321.864	1.05879	0.0824107	0.135825	0.60674	0.544023	0.725052	Ptges3-ps	processed_pseudogene	prostaglandin E synthase 3, pseudogene
12	84361601	84361800	2.18532	0.0126807	0.728367	1.14869	12	84361657	84373796	+	ENSMUSG00000021235	0	546.036	0.882787	-0.179863	0.0736918	-2.44074	0.014657	0.0821766	Coq6	protein_coding	coenzyme Q6 monooxygenase
16	13921101	13921300	2.18531	0.0144431	0.743957	-4.53464	16	13903161	13949619	+	ENSMUSG00000022679	0	107.153	0.911255	-0.134073	0.136117	-0.984982	0.324633	0.537337	Mpv17l	protein_coding	Mpv17 transgene, kidney disease mutant-like
1	86704301	86704500	2.18529	0.0897877	0.923014	-2.69048	1	86703804	87050097	+	ENSMUSG00000053333	0	326.272	0.916591	-0.125649	0.0715188	-1.75687	0.0789394	0.22826	Dis3l2	protein_coding	DIS3 like 3'-5' exoribonuclease 2
3	8957601	8957800	2.18527	0.0417721	0.861241	5.06508	3	8928626	9004723	-	ENSMUSG00000027506	0	600.197	1.15334	0.205814	0.216381	0.951166	0.34152	0.553934	Tpd52	protein_coding	tumor protein D52
3	8957701	8957900	2.18527	0.0417721	0.861241	5.06508	3	8928626	9004723	-	ENSMUSG00000027506	0	600.197	1.15334	0.205814	0.216381	0.951166	0.34152	0.553934	Tpd52	protein_coding	tumor protein D52
18	65628701	65628900	2.18526	0.000893049	0.391615	-8.14209	18	65580230	65689443	+	ENSMUSG00000042439	0	1023.02	1.0871	0.120479	0.125401	0.960753	0.336676	0.54929	Zfp532	protein_coding	zinc finger protein 532
13	112673001	112673200	2.18504	0.000158134	0.217571	12.7622	13	112660766	112738743	+	ENSMUSG00000047789	0	263.565	0.729707	-0.45461	0.188104	-2.4168	0.0156575	0.0855025	Slc38a9	protein_coding	solute carrier family 38, member 9
1	89751001	89751200	2.18502	0.025139	0.803311	5.40277	1	89454811	89895282	+	ENSMUSG00000055013	0	740.834	1.05364	0.0753775	0.211113	0.357049	0.721055	0.849508	Agap1	protein_coding	ArfGAP with GTPase domain, ankyrin repeat and PH domain 1
9	25570701	25570900	2.18499	0.0272689	0.813718	-4.85767	9	25481547	25604110	+	ENSMUSG00000036611	0	6.63177	0.710623	-0.492844	0.405912	-1.21417	0.224685	0.430587	Eepd1	protein_coding	endonuclease/exonuclease/phosphatase family domain containing 1
14	93889601	93889800	2.1849	0.0566418	0.888118	-2.09271	14	93015512	93888732	-	ENSMUSG00000055421	-870	58.1014	0.823914	-0.279434	0.346983	-0.805325	0.420632	0.626197	Pcdh9	protein_coding	protocadherin 9
6	91472001	91472200	2.18486	0.121124	0.946956	4.4408	6	91473703	91488459	+	ENSMUSG00000030095	-1504	5067.25	0.993529	-0.00936657	0.0800394	-0.117024	0.906841	0.956776	Tmem43	protein_coding	transmembrane protein 43
4	150966601	150966800	2.18485	0.00553641	0.632257	-3.14279	4	150917322	151861876	-	ENSMUSG00000014592	0	144.285	0.749482	-0.416033	0.18901	-2.20112	0.0277272	0.120804	Camta1	protein_coding	calmodulin binding transcription activator 1
1	160794101	160794300	2.18477	0.00841911	0.684282	-5.6034	1	160219174	160792938	-	ENSMUSG00000026721	-1164	583.395	1.02683	0.0382003	0.165795	0.230407	0.817776	0.909431	Rabgap1l	protein_coding	RAB GTPase activating protein 1-like
12	111872301	111872500	2.18449	0.00815554	0.679733	-4.79584	12	111828458	111908055	-	ENSMUSG00000021285	0	356.175	1.10265	0.140981	0.116208	1.21318	0.225061	0.430938	Ppp1r13b	protein_coding	protein phosphatase 1, regulatory (inhibitor) subunit 13B
4	74280301	74280500	2.18434	0.00215372	0.498502	-9.14594	4	74242497	74405860	+	ENSMUSG00000028397	0	512.253	1.20876	0.273532	0.141729	1.92996	0.0536115	0.179091	Kdm4c	protein_coding	lysine (K)-specific demethylase 4C
16	94150601	94150800	2.18431	0.018946	0.769886	8.52175	16	94129195	94313563	-	ENSMUSG00000040820	0	298.355	0.951728	-0.071379	0.140029	-0.509743	0.610232	0.774104	Hlcs	protein_coding	holocarboxylase synthetase (biotin- [propriony-Coenzyme A-carboxylase (ATP-hydrolysing)] ligase)
1	23762301	23762500	2.18419	0.0267018	0.811849	0.943151	1	23761753	23849158	+	ENSMUSG00000026156	0	30.122	0.754487	-0.406433	0.298659	-1.36086	0.173558	0.369896	B3gat2	protein_coding	beta-1,3-glucuronyltransferase 2 (glucuronosyltransferase S)
7	112045901	112046100	2.18408	0.0119798	0.723113	-10.1552	7	112023506	112111386	+	ENSMUSG00000059263	0	5877.16	1.27047	0.345363	0.115716	2.98457	0.0028398	0.0321649	Usp47	protein_coding	ubiquitin specific peptidase 47
5	37332801	37333000	2.18406	0.0480281	0.873407	-6.14201	5	37289098	37336894	-	ENSMUSG00000029122	0	1147.16	0.969837	-0.0441865	0.103002	-0.428987	0.667932	0.815222	Evc	protein_coding	EvC ciliary complex subunit 1
14	17785501	17785700	2.18404	0.0115731	0.720145	-14.6372	14	17660960	18038088	+	ENSMUSG00000021779	0	23.8041	0.778403	-0.361412	0.443074	-0.815691	0.414677	0.621043	Thrb	protein_coding	thyroid hormone receptor beta
14	17785601	17785800	2.18404	0.0115731	0.720145	-14.6372	14	17660960	18038088	+	ENSMUSG00000021779	0	23.8041	0.778403	-0.361412	0.443074	-0.815691	0.414677	0.621043	Thrb	protein_coding	thyroid hormone receptor beta
5	23852601	23852800	2.18403	0.0266253	0.811513	3.69731	5	23850597	23854924	+	ENSMUSG00000097180	0	104.986	1.40339	0.488919	0.256572	1.90558	0.0567041	0.185583	2700038G22Rik	lincRNA	RIKEN cDNA 2700038G22 gene
18	36282501	36282700	2.18379	0.00228312	0.504665	10.2804	18	36281097	36301521	+	ENSMUSG00000043991	0	1279.83	1.18691	0.247205	0.0739009	3.34508	0.000822582	0.0163165	Pura	protein_coding	purine rich element binding protein A
6	122828401	122828600	2.18374	0.185139	0.971924	-3.95335	6	122819914	122845366	+	ENSMUSG00000003154	0	788.947	1.1727	0.229833	0.115032	1.998	0.0457168	0.162445	Foxj2	protein_coding	forkhead box J2
11	118091301	118091500	2.18374	0.01915	0.770635	-2.02546	11	118021723	118129219	-	ENSMUSG00000033987	0	43.6479	1.01233	0.0176766	0.274407	0.0644174	0.948638	0.978056	Dnah17	protein_coding	dynein, axonemal, heavy chain 17
4	148038101	148038300	2.18374	0.0331051	0.832901	-2.76322	4	148039077	148059551	+	ENSMUSG00000029009	-778	2192.79	0.987132	-0.0186844	0.145749	-0.128196	0.897994	0.952239	Mthfr	protein_coding	5,10-methylenetetrahydrofolate reductase
6	134161301	134161500	2.18368	0.00234997	0.509674	-13.2595	6	134035700	134270158	+	ENSMUSG00000030199	0	1465.28	1.3356	0.41749	0.135893	3.0722	0.00212488	0.0271287	Etv6	protein_coding	ets variant 6
2	154342401	154342600	2.18359	0.0246274	0.799471	6.4258	2	154335380	154373010	-	ENSMUSG00000027487	0	452.507	0.989234	-0.0156164	0.219053	-0.0712904	0.943167	0.975022	Cdk5rap1	protein_coding	CDK5 regulatory subunit associated protein 1
3	62507201	62507400	2.18351	0.00117148	0.429684	7.75787	3	62470039	62507004	-	ENSMUSG00000027770	-198	1484.21	1.19391	0.25569	0.055366	4.61819	3.87103e-06	0.000933321	Dhx36	protein_coding	DEAH (Asp-Glu-Ala-His) box polypeptide 36
10	62500301	62500500	2.18351	0.0101132	0.706346	-1.85564	10	62493833	62527451	-	ENSMUSG00000020077	0	42.1589	0.947198	-0.078262	0.535947	-0.146025	0.883901	0.945337	Srgn	protein_coding	serglycin
13	29986701	29986900	2.1835	0.18361	0.97139	-0.740158	13	29906575	29985668	-	ENSMUSG00000016477	-1034	932.483	1.24816	0.319801	0.119427	2.67779	0.00741104	0.0556776	E2f3	protein_coding	E2F transcription factor 3
15	66673001	66673200	2.18344	0.0590488	0.890876	-6.20299	15	66670753	66850721	+	ENSMUSG00000053469	0	32.9893	1.38781	0.472808	0.320998	1.47293	0.140769	0.327004	Tg	protein_coding	thyroglobulin
3	89338101	89338300	2.18342	0.0057882	0.636368	-2.41795	3	89339640	89349996	-	ENSMUSG00000028041	1341	5698.58	0.829748	-0.269255	0.136374	-1.97438	0.0483381	0.168085	Adam15	protein_coding	a disintegrin and metallopeptidase domain 15 (metargidin)
2	130841201	130841400	2.1833	0.0124229	0.727136	5.62319	2	130706200	130906406	-	ENSMUSG00000027309	0	1920.34	1.33578	0.417686	0.152565	2.73775	0.00618602	0.0507274	4930402H24Rik	protein_coding	RIKEN cDNA 4930402H24 gene
1	151682901	151683100	2.18324	0.0045193	0.603	-4.4646	1	151571186	151721939	+	ENSMUSG00000026483	0	7440.07	1.04877	0.0686985	0.162757	0.422093	0.672957	0.818567	Fam129a	protein_coding	family with sequence similarity 129, member A
14	57651101	57651300	2.1832	0.00571684	0.636007	-8.22104	14	57642077	57758388	-	ENSMUSG00000021959	0	3108.57	1.27715	0.352925	0.152328	2.31687	0.020511	0.100724	Lats2	protein_coding	large tumor suppressor 2
1	62722701	62722900	2.18304	0.0135372	0.736397	5.85525	1	62703285	62818695	+	ENSMUSG00000025969	0	1124.03	1.4763	0.56199	0.329586	1.70514	0.0881683	0.245618	Nrp2	protein_coding	neuropilin 2
18	11888001	11888200	2.1827	0.00401783	0.591734	-3.74623	18	11839220	11945627	+	ENSMUSG00000040957	0	71.6128	0.833708	-0.262386	0.309384	-0.848092	0.396387	0.605624	Cables1	protein_coding	CDK5 and Abl enzyme substrate 1
11	73324201	73324400	2.18265	0.0146335	0.744057	4.69069	11	73304992	73326807	-	ENSMUSG00000020774	0	10.9839	0.611192	-0.710301	0.418424	-1.69756	0.08959	0.247933	Aspa	protein_coding	aspartoacylase
2	72484301	72484500	2.18264	0.0017822	0.480061	-6.52137	2	72476159	72486893	+	ENSMUSG00000055612	0	226.926	1.46528	0.55118	0.444116	1.24107	0.21458	0.419371	Cdca7	protein_coding	cell division cycle associated 7
18	77560701	77560900	2.18257	0.0254859	0.804948	-3.05201	18	77456110	77565147	-	ENSMUSG00000025427	0	293.316	1.43443	0.520476	0.324482	1.60402	0.10871	0.280255	Rnf165	protein_coding	ring finger protein 165
11	107130401	107130600	2.18256	0.0459859	0.869579	-1.42637	11	107033081	107132127	-	ENSMUSG00000040481	0	2303.87	1.41763	0.503478	0.154855	3.25129	0.00114882	0.019293	Bptf	protein_coding	bromodomain PHD finger transcription factor
12	19387501	19387700	2.18247	0.000255216	0.262898	1.87667	12	19387809	19390286	+	ENSMUSG00000093908	-110	10.7629	1.15265	0.204954	0.32691	0.626944	0.530696	0.715532	Gm5784	lincRNA	predicted gene 5784
15	78536001	78536200	2.18245	0.0130121	0.733204	-8.36242	15	78537015	78544345	-	ENSMUSG00000044933	816	23.8978	1.0311	0.0441866	0.281473	0.156983	0.875258	0.940198	Sstr3	protein_coding	somatostatin receptor 3
14	56571901	56572100	2.18242	0.122486	0.947404	-0.65213	14	56526761	56571846	-	ENSMUSG00000064128	-56	279.641	1.33011	0.411542	0.246526	1.66936	0.0950455	0.257218	Cenpj	protein_coding	centromere protein J
5	136411001	136411200	2.18232	0.00863344	0.685998	5.2524	5	136248135	136567490	-	ENSMUSG00000029705	0	2552.76	1.20428	0.268168	0.155253	1.7273	0.0841138	0.237839	Cux1	protein_coding	cut-like homeobox 1
8	104642601	104642800	2.182	0.0153874	0.74937	-3.15925	8	104639839	104641965	-	ENSMUSG00000031879	-637	1060.51	0.891583	-0.165559	0.0993214	-1.6669	0.0955347	0.257924	Fam96b	protein_coding	family with sequence similarity 96, member B
17	26584601	26584800	2.18199	0.133184	0.952996	0.806578	17	26561489	26656931	+	ENSMUSG00000001576	0	9472.08	1.12434	0.169081	0.102549	1.64878	0.0991937	0.264019	Ergic1	protein_coding	endoplasmic reticulum-golgi intermediate compartment (ERGIC) 1
9	84018001	84018200	2.18183	0.0249628	0.801865	-4.96716	9	83925150	84124239	+	ENSMUSG00000032263	0	280.837	0.661037	-0.597198	0.174168	-3.42886	0.000606119	0.0142204	Bckdhb	protein_coding	branched chain ketoacid dehydrogenase E1, beta polypeptide
1	53927501	53927700	2.1818	0.00966158	0.70169	10.0809	1	53806882	54195168	-	ENSMUSG00000042807	0	124.498	1.23483	0.304318	0.250308	1.21577	0.224072	0.430029	Hecw2	protein_coding	HECT, C2 and WW domain containing E3 ubiquitin protein ligase 2
13	48970301	48970500	2.18174	0.0113417	0.718157	9.81471	13	48968287	48972031	+	ENSMUSG00000097059	0	93.6039	0.821786	-0.283165	0.109346	-2.58962	0.00960823	0.064237	Fam120aos	lincRNA	family with sequence similarity 120A, opposite strand
16	67317601	67317800	2.18166	0.0164385	0.759914	-5.02151	16	66655421	67620908	-	ENSMUSG00000064115	0	18.064	1.17827	0.236666	0.701579	0.337333	0.735866	0.857933	Cadm2	protein_coding	cell adhesion molecule 2
1	88126201	88126400	2.18132	0.0798505	0.91618	-7.18147	1	88103252	88220002	+	ENSMUSG00000054545	0	710.006	1.16721	0.223058	0.330723	0.674458	0.50002	0.691427	Ugt1a6a	protein_coding	UDP glucuronosyltransferase 1 family, polypeptide A6A
19	45661801	45662000	2.18126	0.198455	0.976772	2.81629	19	45578254	45660312	-	ENSMUSG00000040913	-1490	237.693	0.921654	-0.117703	0.118847	-0.990367	0.321995	0.534959	Fbxw4	protein_coding	F-box and WD-40 domain protein 4
11	97152001	97152200	2.18104	0.00169981	0.477567	3.01887	11	97136171	97151495	-	ENSMUSG00000038517	-507	506.006	0.810367	-0.303352	0.257059	-1.18009	0.237965	0.445884	Tbkbp1	protein_coding	TBK1 binding protein 1
14	122105001	122105200	2.18098	0.0162264	0.758059	-1.17731	14	122107038	122159604	+	ENSMUSG00000025544	-1839	7847.91	1.09323	0.128598	0.0504304	2.55	0.0107722	0.068616	Tm9sf2	protein_coding	transmembrane 9 superfamily member 2
13	73940101	73940300	2.18098	0.0700233	0.907364	-4.18472	13	73937838	73960894	+	ENSMUSG00000057649	0	1249.31	1.00231	0.00332244	0.0554924	0.0598721	0.952258	0.979859	Brd9	protein_coding	bromodomain containing 9
8	64205901	64206100	2.18073	0.000169718	0.224503	1.82094	8	64014770	64205993	-	ENSMUSG00000053626	0	120.364	1.04147	0.0586276	0.458628	0.127833	0.898281	0.95233	Tll1	protein_coding	tolloid-like
11	3156301	3156500	2.18066	0.0586441	0.890798	-2.1342	11	3131850	3193463	-	ENSMUSG00000023764	0	898.61	0.63851	-0.647219	0.281984	-2.29523	0.0217197	0.104199	Sfi1	protein_coding	Sfi1 homolog, spindle assembly associated (yeast)
3	94932501	94932700	2.18055	0.170369	0.968573	-4.53758	3	94933056	94944758	+	ENSMUSG00000068874	-357	1240.62	1.31965	0.400154	0.585247	0.683734	0.494143	0.687115	Selenbp1	protein_coding	selenium binding protein 1
15	62214901	62215100	2.18046	0.0514605	0.878027	-4.08236	15	62037986	62378096	+	ENSMUSG00000097039	0	458.116	0.679809	-0.556799	0.117353	-4.74465	2.08864e-06	0.000737691	Pvt1	lincRNA	plasmacytoma variant translocation 1
13	74010401	74010600	2.18035	0.00605307	0.639193	-3.99086	13	74009407	74035753	+	ENSMUSG00000021573	0	8.74313	2.16639	1.11529	0.370078	3.01367	0.00258108	0.0303675	Tppp	protein_coding	tubulin polymerization promoting protein
11	96007901	96008100	2.1803	0.00336084	0.564159	2.58949	11	95957163	96005940	-	ENSMUSG00000013415	-1962	146.611	1.08548	0.118336	0.215267	0.549718	0.582513	0.752957	Igf2bp1	protein_coding	insulin-like growth factor 2 mRNA binding protein 1
8	73351801	73352000	2.18022	0.012213	0.724949	5.97174	8	72814599	73353540	-	ENSMUSG00000004383	0	2764.47	1.10983	0.150338	0.118144	1.2725	0.203195	0.406888	Large1	protein_coding	LARGE xylosyl- and glucuronyltransferase 1
13	20115601	20115800	2.18011	0.131229	0.952312	-1.18947	13	20090507	20608353	+	ENSMUSG00000041112	0	185.708	0.860056	-0.217498	0.24072	-0.90353	0.366244	0.577583	Elmo1	protein_coding	engulfment and cell motility 1
15	97908501	97908700	2.17999	0.111973	0.942371	-0.790299	15	97854425	97910630	-	ENSMUSG00000022479	0	3145.61	1.43753	0.523595	0.351288	1.4905	0.136093	0.321324	Vdr	protein_coding	vitamin D (1,25-dihydroxyvitamin D3) receptor
11	35844301	35844500	2.17997	0.001122	0.428205	11.2158	11	35838400	35980527	-	ENSMUSG00000018849	0	52.4971	0.952619	-0.0700287	0.404893	-0.172956	0.862686	0.933311	Wwc1	protein_coding	WW, C2 and coiled-coil domain containing 1
8	91081701	91081900	2.17982	0.0166629	0.761381	-6.05378	8	91070057	91123844	+	ENSMUSG00000031666	0	823.965	0.998592	-0.00203298	0.155843	-0.013045	0.989592	0.995429	Rbl2	protein_coding	RB transcriptional corepressor like 2
14	32192201	32192400	2.1795	0.0214275	0.786766	-12.3307	14	32180162	32201898	-	ENSMUSG00000013701	0	1681.01	1.12701	0.172502	0.104749	1.64681	0.0995962	0.264373	Timm23	protein_coding	translocase of inner mitochondrial membrane 23
2	163686301	163686500	2.17939	0.0114514	0.718879	-8.52562	2	163658386	163726158	+	ENSMUSG00000035268	0	1152.5	0.926395	-0.1103	0.0854261	-1.29117	0.196643	0.398576	Pkig	protein_coding	protein kinase inhibitor, gamma
17	34626201	34626400	2.17932	0.0043501	0.601224	-14.789	17	34616662	34628510	-	ENSMUSG00000015474	0	397.654	0.864592	-0.209909	0.128554	-1.63284	0.102503	0.269219	Ppt2	protein_coding	palmitoyl-protein thioesterase 2
8	82773301	82773500	2.1792	0.00604114	0.639193	13.3479	8	82763621	82774160	-	ENSMUSG00000031711	0	1463.9	1.085	0.117699	0.0764962	1.53863	0.123895	0.303491	Zfp330	protein_coding	zinc finger protein 330
10	41827101	41827300	2.1792	0.0902091	0.92319	7.22011	10	41810574	41908424	+	ENSMUSG00000038332	0	311.036	0.85754	-0.221724	0.14218	-1.55945	0.11889	0.295845	Sesn1	protein_coding	sestrin 1
17	27907801	27908000	2.17908	0.0976416	0.930387	-0.562691	17	27909340	28062600	+	ENSMUSG00000024219	-1341	579.797	1.01504	0.0215355	0.110347	0.195162	0.845266	0.92443	Anks1	protein_coding	ankyrin repeat and SAM domain containing 1
17	45684701	45684900	2.17899	0.00452454	0.603	-6.84019	17	45686322	45698495	+	ENSMUSG00000023939	-1423	765.556	0.696289	-0.522241	0.14244	-3.66639	0.000245996	0.00908552	Mrpl14	protein_coding	mitochondrial ribosomal protein L14
4	12906501	12906700	2.17895	0.0112984	0.717643	-3.83501	4	12906838	12981471	+	ENSMUSG00000055963	-139	276.763	0.922822	-0.115875	0.226003	-0.512715	0.608151	0.772342	Triqk	protein_coding	triple QxxK/R motif containing
11	101083701	101083900	2.17893	0.0419429	0.861682	-8.64418	11	101082565	101086619	+	ENSMUSG00000001755	0	739.458	0.808603	-0.306497	0.0869434	-3.52525	0.000423087	0.0117718	Coasy	protein_coding	Coenzyme A synthase
19	42589201	42589400	2.17888	0.0282308	0.819224	-7.45799	19	42518759	42592343	+	ENSMUSG00000025184	0	458.539	0.922154	-0.11692	0.0861487	-1.35719	0.17472	0.371457	R3hcc1l	protein_coding	R3H domain and coiled-coil containing 1 like
15	76908001	76908200	2.17884	0.0125869	0.72824	-13.4326	15	76904071	76906318	+	ENSMUSG00000003970	1684	38959.9	0.777631	-0.362843	0.105879	-3.42695	0.000610398	0.0142263	Rpl8	protein_coding	ribosomal protein L8
15	76908101	76908300	2.17884	0.0125869	0.72824	-13.4326	15	76904071	76906318	+	ENSMUSG00000003970	1784	38959.9	0.777631	-0.362843	0.105879	-3.42695	0.000610398	0.0142263	Rpl8	protein_coding	ribosomal protein L8
2	85037501	85037700	2.17875	0.0884751	0.922615	-0.954609	2	84998583	85037462	-	ENSMUSG00000027071	-40	23.7039	0.703373	-0.507639	0.304877	-1.66506	0.0959005	0.258532	P2rx3	protein_coding	purinergic receptor P2X, ligand-gated ion channel, 3
18	16740601	16740800	2.17874	0.00755361	0.671507	3.8675	18	16588877	16809246	-	ENSMUSG00000024304	0	2993.58	1.20925	0.27411	0.142636	1.92174	0.0546385	0.181052	Cdh2	protein_coding	cadherin 2
2	44920901	44921100	2.17871	0.0118676	0.722169	-7.34509	2	44564412	44927657	-	ENSMUSG00000036890	0	206.924	0.928876	-0.106442	0.134209	-0.793105	0.427717	0.632896	Gtdc1	protein_coding	glycosyltransferase-like domain containing 1
1	37429201	37429400	2.1787	0.0281914	0.818987	4.67652	1	37430170	37439124	+	ENSMUSG00000026111	-771	1579.47	0.879661	-0.18498	0.113701	-1.6269	0.103758	0.271097	Unc50	protein_coding	unc-50 homolog (C. elegans)
9	118862701	118862900	2.17847	0.0187288	0.769157	-3.70844	9	118606690	118901003	+	ENSMUSG00000039115	0	1423.13	1.49917	0.584166	0.187359	3.1179	0.00182144	0.0248064	Itga9	protein_coding	integrin alpha 9
5	53591901	53592100	2.17846	0.00618052	0.642182	-3.51634	5	53555779	53657445	+	ENSMUSG00000039191	0	3293.23	0.963131	-0.0541958	0.147317	-0.367885	0.712959	0.845186	Rbpj	protein_coding	recombination signal binding protein for immunoglobulin kappa J region
11	44840901	44841100	2.17845	0.125431	0.94976	2.12526	11	44617317	45008091	+	ENSMUSG00000057098	0	3045.42	1.19227	0.253711	0.13191	1.92337	0.0544339	0.18077	Ebf1	protein_coding	early B cell factor 1
11	68483301	68483500	2.17843	0.00595767	0.639193	-11.1509	11	68432121	68497849	+	ENSMUSG00000020901	0	32.7477	0.583261	-0.777787	0.613114	-1.26859	0.204589	0.408372	Pik3r5	protein_coding	phosphoinositide-3-kinase regulatory subunit 5
9	21689001	21689200	2.17842	0.0368951	0.84548	-7.40933	9	21616169	21704230	+	ENSMUSG00000032187	0	5531.03	1.19091	0.252067	0.133698	1.88535	0.0593825	0.190905	Smarca4	protein_coding	SWI/SNF related, matrix associated, actin dependent regulator of chromatin, subfamily a, member 4
8	71692601	71692800	2.1783	8.03685e-05	0.172936	6.11734	8	71691719	71701800	-	ENSMUSG00000031803	0	874.689	1.48216	0.567699	0.203609	2.78818	0.00530055	0.0459159	B3gnt3	protein_coding	UDP-GlcNAc:betaGal beta-1,3-N-acetylglucosaminyltransferase 3
6	122821501	122821700	2.17825	0.0646559	0.897164	-7.74053	6	122819914	122845366	+	ENSMUSG00000003154	0	788.947	1.1727	0.229833	0.115032	1.998	0.0457168	0.162445	Foxj2	protein_coding	forkhead box J2
4	117887301	117887500	2.17824	0.0317203	0.829945	0.745861	4	117888643	117892032	-	ENSMUSG00000028540	1144	310.968	1.33103	0.412545	0.194982	2.11581	0.0343611	0.137435	Dph2	protein_coding	DPH2 homolog
5	124193401	124193600	2.17818	0.00116979	0.429684	-7.72416	5	124118690	124249760	-	ENSMUSG00000029406	0	270.761	1.47476	0.560481	0.245697	2.28118	0.0225375	0.106698	Pitpnm2	protein_coding	phosphatidylinositol transfer protein, membrane-associated 2
5	116023501	116023700	2.17814	0.0429693	0.863941	-1.26387	5	116013586	116024508	-	ENSMUSG00000029513	0	1091.23	1.09172	0.126608	0.0732805	1.72772	0.0840382	0.237717	Prkab1	protein_coding	protein kinase, AMP-activated, beta 1 non-catalytic subunit
1	182461201	182461400	2.17796	0.0183442	0.766965	-10.9808	1	182409172	182462432	+	ENSMUSG00000026510	0	815.445	1.13782	0.186271	0.0720226	2.58629	0.00970142	0.0646543	Trp53bp2	protein_coding	transformation related protein 53 binding protein 2
17	66124101	66124300	2.17794	0.0128435	0.731097	1.47371	17	66123520	66152167	+	ENSMUSG00000035842	0	266.018	1.22985	0.298478	0.38066	0.784105	0.432979	0.63658	Ddx11	protein_coding	DEAD/H (Asp-Glu-Ala-Asp/His) box helicase 11
2	151037801	151038000	2.17789	0.0137893	0.738184	5.54481	2	150934519	151039382	-	ENSMUSG00000068115	0	316.788	0.99546	-0.00656477	0.173687	-0.0377965	0.96985	0.986055	Ninl	protein_coding	ninein-like
18	69671601	69671800	2.17778	0.00856	0.684282	-8.2963	18	69344146	69687967	+	ENSMUSG00000053477	0	2063.71	0.929142	-0.106029	0.108042	-0.981368	0.326411	0.538775	Tcf4	protein_coding	transcription factor 4
6	128201101	128201300	2.17771	0.0256981	0.806204	-1.03093	6	128202013	128203276	-	ENSMUSG00000097979	714	14.5703	1.40249	0.48799	0.268941	1.81449	0.0696024	0.211144	Gm4691	transcribed_processed_pseudogene	predicted gene 4691
17	28311801	28312000	2.17768	0.00450615	0.603	15.8178	17	28313530	28326568	+	ENSMUSG00000007570	-1531	993.187	0.980864	-0.0278755	0.129535	-0.215196	0.829615	0.916146	Fance	protein_coding	Fanconi anemia, complementation group E
8	124926101	124926300	2.17759	0.00452517	0.603	-4.88981	8	124908596	124949254	-	ENSMUSG00000031987	0	7835.59	1.16062	0.2149	0.235586	0.912195	0.361666	0.573278	Egln1	protein_coding	egl-9 family hypoxia-inducible factor 1
8	71685001	71685200	2.17759	0.00359472	0.575313	7.25543	8	71676296	71690575	+	ENSMUSG00000031805	0	853.946	1.06929	0.0966582	0.177594	0.544266	0.586259	0.755907	Jak3	protein_coding	Janus kinase 3
10	56117301	56117500	2.17742	0.0275511	0.814907	-3.16202	10	56106917	56116880	+	ENSMUSG00000047669	422	277.969	0.930574	-0.103808	0.179615	-0.577944	0.563302	0.739012	Msl3l2	protein_coding	male-specific lethal 3-like 2 (Drosophila)
8	104642701	104642900	2.17739	0.00452609	0.603	-4.63551	8	104639839	104641965	-	ENSMUSG00000031879	-737	1060.51	0.891583	-0.165559	0.0993214	-1.6669	0.0955347	0.257924	Fam96b	protein_coding	family with sequence similarity 96, member B
9	48592401	48592600	2.17725	0.0105592	0.70918	12.291	9	48591877	48605153	-	ENSMUSG00000032271	0	1972.09	0.602622	-0.730674	0.178016	-4.10453	4.05132e-05	0.00333877	Nnmt	protein_coding	nicotinamide N-methyltransferase
18	75562601	75562800	2.17721	0.00025993	0.262898	15.4278	18	75431224	75697696	-	ENSMUSG00000052928	0	1233.73	1.24011	0.310466	0.112365	2.76302	0.00572699	0.0483233	Ctif	protein_coding	CBP80/20-dependent translation initiation factor
5	137287801	137288000	2.1772	0.0435273	0.865835	-1.60438	5	137287519	137294466	+	ENSMUSG00000023328	0	123.714	2.43584	1.28442	0.511039	2.51335	0.011959	0.0729503	Ache	protein_coding	acetylcholinesterase
2	166967001	166967200	2.17715	0.00336791	0.564159	-9.49134	2	166947549	166996299	-	ENSMUSG00000039536	0	3064.85	1.08652	0.119715	0.0882542	1.35648	0.174948	0.371726	Stau1	protein_coding	staufen (RNA binding protein) homolog 1 (Drosophila)
17	15823901	15824100	2.17699	0.131568	0.952357	-1.55943	17	15806253	15826586	-	ENSMUSG00000048027	0	486.429	1.1291	0.175173	0.12115	1.44591	0.148203	0.336449	Rgmb	protein_coding	repulsive guidance molecule family member B
11	60241101	60241300	2.17697	0.11645	0.944241	9.26829	11	60226714	60352905	-	ENSMUSG00000000538	0	1188.25	1.02451	0.0349316	0.118891	0.293811	0.768903	0.878959	Tom1l2	protein_coding	target of myb1-like 2 (chicken)
11	60241201	60241400	2.17697	0.11645	0.944241	9.26829	11	60226714	60352905	-	ENSMUSG00000000538	0	1188.25	1.02451	0.0349316	0.118891	0.293811	0.768903	0.878959	Tom1l2	protein_coding	target of myb1-like 2 (chicken)
2	118760101	118760300	2.17696	0.0138306	0.738427	-8.58876	2	118754158	118762661	-	ENSMUSG00000045838	0	2016.92	1.01564	0.0223837	0.189857	0.117897	0.906149	0.956456	A430105I19Rik	protein_coding	RIKEN cDNA A430105I19 gene
15	28023401	28023600	2.1769	0.117144	0.944578	3.4113	15	27730652	28025848	-	ENSMUSG00000022263	0	2748.7	1.08697	0.120311	0.161543	0.744762	0.456415	0.656678	Trio	protein_coding	triple functional domain (PTPRF interacting)
2	91968601	91968800	2.17689	0.094219	0.92712	-7.81272	2	91932824	91975864	-	ENSMUSG00000040479	0	1170.98	1.08607	0.119121	0.181003	0.658113	0.510466	0.699356	Dgkz	protein_coding	diacylglycerol kinase zeta
8	68039101	68039300	2.17683	0.0248964	0.801663	-9.86798	8	67689082	68062286	-	ENSMUSG00000030465	0	761.246	0.99089	-0.0132027	0.176663	-0.0747336	0.940427	0.974101	Psd3	protein_coding	pleckstrin and Sec7 domain containing 3
8	68039201	68039400	2.17683	0.0248964	0.801663	-9.86798	8	67689082	68062286	-	ENSMUSG00000030465	0	761.246	0.99089	-0.0132027	0.176663	-0.0747336	0.940427	0.974101	Psd3	protein_coding	pleckstrin and Sec7 domain containing 3
11	11931701	11931900	2.17677	0.012735	0.728425	-7.42842	11	11930508	12038683	-	ENSMUSG00000020176	0	12958.8	1.06729	0.0939559	0.0983449	0.955372	0.33939	0.551696	Grb10	protein_coding	growth factor receptor bound protein 10
18	84090901	84091100	2.17675	0.023364	0.794047	-4.82321	18	84088158	84097514	+	ENSMUSG00000049090	0	1738.48	1.02898	0.0412139	0.136592	0.301729	0.762858	0.875729	Zadh2	protein_coding	zinc binding alcohol dehydrogenase, domain containing 2
6	122309601	122309800	2.1767	0.00763328	0.67297	-1.38122	6	122308720	122317680	+	ENSMUSG00000007458	0	5968.34	1.20879	0.273561	0.079554	3.43868	0.000584551	0.0140213	M6pr	protein_coding	mannose-6-phosphate receptor, cation dependent
11	74673401	74673600	2.17636	0.0412202	0.860658	5.38481	11	74673949	74724670	-	ENSMUSG00000020745	350	5966.33	1.08949	0.123647	0.0564686	2.18965	0.0285495	0.122886	Pafah1b1	protein_coding	platelet-activating factor acetylhydrolase, isoform 1b, subunit 1
6	148442801	148443000	2.17624	0.0785508	0.914356	-1.51701	6	148232430	148444389	-	ENSMUSG00000030306	0	41.8325	0.483755	-1.04765	0.420826	-2.48951	0.0127918	0.0758162	Tmtc1	protein_coding	transmembrane and tetratricopeptide repeat containing 1
15	59524001	59524200	2.17615	0.077541	0.913857	7.8389	15	59374198	59601683	+	ENSMUSG00000059586	0	870.973	0.926916	-0.109489	0.0652828	-1.67715	0.0935124	0.254522	Nsmce2	protein_coding	NSE2/MMS21 homolog, SMC5-SMC6 complex SUMO ligase
1	156386901	156387100	2.17595	0.00724982	0.667357	-10.0029	1	156323509	156421159	-	ENSMUSG00000026601	0	17.1194	0.887492	-0.172194	0.272021	-0.633018	0.526722	0.712755	Axdnd1	protein_coding	axonemal dynein light chain domain containing 1
4	78210501	78210700	2.17593	0.0979055	0.930493	-6.16548	4	75941238	78211961	-	ENSMUSG00000028399	0	51.8023	0.626767	-0.674	0.438872	-1.53576	0.124598	0.304502	Ptprd	protein_coding	protein tyrosine phosphatase, receptor type, D
14	6755901	6756100	2.17589	0.00741916	0.670785	-1.12122	14	6735685	6875155	-	ENSMUSG00000091754	0	44.0847	0.760573	-0.394842	0.255388	-1.54605	0.122093	0.30058	Gm3636	protein_coding	predicted gene 3636
9	68959001	68959200	2.17582	0.00147758	0.454813	-5.90255	9	68653786	69388246	+	ENSMUSG00000032238	0	733.365	1.19734	0.259838	0.24045	1.08063	0.279861	0.493408	Rora	protein_coding	RAR-related orphan receptor alpha
15	31273501	31273700	2.17571	0.0307372	0.827333	8.18277	15	31224385	31274338	+	ENSMUSG00000039168	0	8448.79	0.88166	-0.181706	0.108728	-1.67119	0.0946838	0.256604	Dap	protein_coding	death-associated protein
18	4375201	4375400	2.1757	0.00655962	0.648167	6.23875	18	4375592	4397330	+	ENSMUSG00000024234	-193	642.881	0.947535	-0.077749	0.0821669	-0.946233	0.34403	0.556285	Mtpap	protein_coding	mitochondrial poly(A) polymerase
4	141308401	141308600	2.17548	0.0300921	0.825297	-3.6016	4	141301240	141329384	+	ENSMUSG00000006445	0	379.072	1.33234	0.413965	0.316898	1.3063	0.19145	0.392597	Epha2	protein_coding	Eph receptor A2
3	27210301	27210500	2.17538	0.00107649	0.42027	14.6908	3	27182965	27284608	+	ENSMUSG00000027698	0	224.528	1.05327	0.0748779	0.270552	0.27676	0.781965	0.8885	Nceh1	protein_coding	neutral cholesterol ester hydrolase 1
9	46099101	46099300	2.17533	0.0813189	0.917306	4.88665	9	46012820	46224194	+	ENSMUSG00000034135	0	1634.08	1.09836	0.135355	0.121555	1.11353	0.265482	0.477802	Sik3	protein_coding	SIK family kinase 3
2	181456901	181457100	2.17527	0.0141792	0.73971	3.15154	2	181387762	181459426	-	ENSMUSG00000027583	0	154.659	1.06872	0.0958813	0.203788	0.470496	0.638001	0.794191	Zbtb46	protein_coding	zinc finger and BTB domain containing 46
8	20401201	20401400	2.17475	0.0173374	0.763804	-4.64673	8	20267774	20424814	-	ENSMUSG00000071793	0	112.745	1.20885	0.27363	0.189865	1.44118	0.149534	0.3385	2610005L07Rik	transcribed_unprocessed_pseudogene	RIKEN cDNA 2610005L07 gene
6	8208801	8209000	2.17472	0.0296143	0.824344	-4.73956	6	8209222	8236274	+	ENSMUSG00000042447	-223	861.633	1.03315	0.0470551	0.0842097	0.558784	0.576309	0.748595	Mios	protein_coding	missing oocyte, meiosis regulator, homolog (Drosophila)
12	20426401	20426600	2.17469	0.103614	0.935232	-8.9404	12	20415938	20433699	+	ENSMUSG00000073184	0	36.1006	1.06273	0.0877749	0.229696	0.382135	0.702361	0.83717	Gm10479	protein_coding	predicted gene 10479
18	44507101	44507300	2.17468	0.0186193	0.768239	-11.3956	18	44425061	44812182	-	ENSMUSG00000071856	0	474.252	0.702809	-0.508795	0.287197	-1.77159	0.0764624	0.223367	Mcc	protein_coding	mutated in colorectal cancers
1	88212501	88212700	2.17444	0.0287364	0.821119	-1.72793	1	88103252	88220002	+	ENSMUSG00000054545	0	710.006	1.16721	0.223058	0.330723	0.674458	0.50002	0.691427	Ugt1a6a	protein_coding	UDP glucuronosyltransferase 1 family, polypeptide A6A
11	109546001	109546200	2.17435	0.0741336	0.910451	4.42885	11	109473374	109573330	+	ENSMUSG00000020604	0	282.455	0.819239	-0.287644	0.272965	-1.05378	0.291984	0.506039	Arsg	protein_coding	arylsulfatase G
14	120303401	120303600	2.17433	0.0955374	0.928512	-1.87582	14	120275669	120431697	+	ENSMUSG00000022139	0	8998.51	1.28635	0.363283	0.106093	3.42419	0.000616634	0.0142982	Mbnl2	protein_coding	muscleblind like splicing factor 2
5	64191201	64191400	2.17423	0.096076	0.928999	5.91966	5	64159451	64351486	+	ENSMUSG00000029174	0	1770.28	1.27487	0.350353	0.113767	3.07956	0.00207307	0.0267054	Tbc1d1	protein_coding	TBC1 domain family, member 1
5	64191301	64191500	2.17423	0.096076	0.928999	5.91966	5	64159451	64351486	+	ENSMUSG00000029174	0	1770.28	1.27487	0.350353	0.113767	3.07956	0.00207307	0.0267054	Tbc1d1	protein_coding	TBC1 domain family, member 1
15	101143201	101143400	2.1741	0.0101079	0.706118	-7.78936	15	101128522	101145336	+	ENSMUSG00000000530	0	4253.12	1.00226	0.00325109	0.154319	0.0210673	0.983192	0.992586	Acvrl1	protein_coding	activin A receptor, type II-like 1
17	83377801	83378000	2.1741	0.00279309	0.541411	-6.44089	17	83350931	83480361	+	ENSMUSG00000032624	0	863.935	1.2391	0.309293	0.149384	2.07046	0.0384091	0.146028	Eml4	protein_coding	echinoderm microtubule associated protein like 4
11	116643701	116643900	2.17408	0.104786	0.935636	-3.40544	11	116645595	116654313	-	ENSMUSG00000020810	1696	5091.09	0.670776	-0.576097	0.382822	-1.50487	0.132358	0.315967	Cygb	protein_coding	cytoglobin
2	6366701	6366900	2.17405	0.0419768	0.861859	-1.4586	2	6322667	6446390	+	ENSMUSG00000039046	0	475.076	1.2036	0.267361	0.142168	1.88059	0.0600274	0.191887	Usp6nl	protein_coding	USP6 N-terminal like
3	63976501	63976700	2.17387	0.0497282	0.875161	0.837714	3	63976106	64022579	+	ENSMUSG00000027823	0	2123.63	1.26515	0.339314	0.123342	2.75101	0.0059412	0.0494651	Gmps	protein_coding	guanine monophosphate synthetase
13	18755901	18756100	2.17381	0.00779978	0.675055	8.37623	13	18717292	18866809	+	ENSMUSG00000041236	0	2600.27	1.04055	0.0573421	0.106813	0.536843	0.591376	0.759772	Vps41	protein_coding	VPS41 HOPS complex subunit
3	105055001	105055200	2.1736	0.16269	0.965738	1.13499	3	105001915	105053146	-	ENSMUSG00000062127	-1856	1587.61	1.23353	0.302795	0.213908	1.41554	0.156911	0.348481	Cttnbp2nl	protein_coding	CTTNBP2 N-terminal like
10	81346901	81347100	2.17353	0.175998	0.97002	2.09557	10	81346048	81350480	-	ENSMUSG00000020232	0	1863.07	0.781242	-0.356159	0.127966	-2.78323	0.00538204	0.0462145	Hmg20b	protein_coding	high mobility group 20B
15	94584901	94585100	2.17346	0.0557807	0.886444	6.10289	15	94577951	94589889	-	ENSMUSG00000022451	0	3858.77	1.05979	0.0837805	0.0668979	1.25236	0.210438	0.414973	Twf1	protein_coding	twinfilin actin binding protein 1
16	20536501	20536700	2.17341	0.101575	0.933044	5.41108	16	20535478	20544909	+	ENSMUSG00000022841	0	8575.59	1.00464	0.0066802	0.0729873	0.0915256	0.927075	0.967157	Ap2m1	protein_coding	adaptor-related protein complex 2, mu 1 subunit
15	27925101	27925300	2.17326	0.00488953	0.613757	-4.44168	15	27730652	28025848	-	ENSMUSG00000022263	0	2748.7	1.08697	0.120311	0.161543	0.744762	0.456415	0.656678	Trio	protein_coding	triple functional domain (PTPRF interacting)
2	103971901	103972100	2.17304	0.0527926	0.881258	-6.29371	2	103957986	103981878	+	ENSMUSG00000032698	0	8.09104	0.653677	-0.61335	0.524164	-1.17015	0.241941	0.450457	Lmo2	protein_coding	LIM domain only 2
11	76287601	76287800	2.17303	0.000796136	0.37204	-11.6656	11	76257198	76399140	-	ENSMUSG00000020844	0	4394.88	1.03462	0.0490977	0.121292	0.404788	0.685633	0.827071	Nxn	protein_coding	nucleoredoxin
19	42778701	42778900	2.17302	0.00349611	0.570761	-7.89636	19	42779032	42781454	+	ENSMUSG00000090235	-133	16.5716	0.621458	-0.686271	0.2755	-2.491	0.0127383	0.0757918	Gm16244	processed_transcript	predicted gene 16244
14	120406601	120406800	2.17297	0.0092931	0.696029	-4.66332	14	120275669	120431697	+	ENSMUSG00000022139	0	8998.51	1.28635	0.363283	0.106093	3.42419	0.000616634	0.0142982	Mbnl2	protein_coding	muscleblind like splicing factor 2
17	34603601	34603800	2.1729	0.0384985	0.851543	-1.16297	17	34604262	34613449	+	ENSMUSG00000034254	-463	3346.33	1.05782	0.0811009	0.0972964	0.833544	0.404538	0.611719	Agpat1	protein_coding	1-acylglycerol-3-phosphate O-acyltransferase 1 (lysophosphatidic acid acyltransferase, alpha)
6	147053701	147053900	2.17287	0.0677358	0.904744	6.64879	6	147042764	147070903	+	ENSMUSG00000040112	0	651.061	0.844988	-0.242998	0.098823	-2.45892	0.0139357	0.079807	Mrps35	protein_coding	mitochondrial ribosomal protein S35
11	77108001	77108200	2.17272	0.104696	0.935507	5.79685	11	77089915	77188968	-	ENSMUSG00000050944	0	5.86731	1.19949	0.262423	0.424809	0.617743	0.536745	0.719331	Efcab5	protein_coding	EF-hand calcium binding domain 5
7	127213001	127213200	2.17272	0.0424276	0.862294	-9.72973	7	127214447	127218498	-	ENSMUSG00000000486	1248	78.6843	0.653152	-0.614509	0.177401	-3.46395	0.000532308	0.0132907	Sept1	protein_coding	septin 1
2	76372401	76372600	2.17248	0.0143097	0.742583	7.26034	2	76369984	76383768	+	ENSMUSG00000042369	0	884.791	1.05446	0.0765108	0.0582314	1.31391	0.188876	0.389167	Rbm45	protein_coding	RNA binding motif protein 45
8	47284601	47284800	2.17233	0.0102861	0.706916	-3.25053	8	47180048	47352348	-	ENSMUSG00000038143	0	380.882	1.37354	0.457896	0.226934	2.01775	0.0436176	0.157678	Stox2	protein_coding	storkhead box 2
4	57797901	57798100	2.17231	0.00180104	0.48122	10.8645	4	57717657	57896984	+	ENSMUSG00000038729	0	7.18854	1.05598	0.0785853	0.377859	0.207975	0.835248	0.918917	Akap2	protein_coding	A kinase (PRKA) anchor protein 2
11	82847401	82847600	2.17208	0.00777388	0.675055	-11.3402	11	82802449	82871210	-	ENSMUSG00000020696	0	142.778	0.887095	-0.17284	0.210286	-0.821928	0.411118	0.617665	Rffl	protein_coding	ring finger and FYVE like domain containing protein
10	122895101	122895300	2.17197	0.000918799	0.396238	8.55476	10	122678762	122945795	+	ENSMUSG00000034613	0	253.182	1.04253	0.0600922	0.201318	0.298494	0.765326	0.876843	Ppm1h	protein_coding	protein phosphatase 1H (PP2C domain containing)
15	84197001	84197200	2.17194	0.0929882	0.926287	-6.2566	15	84192233	84214303	+	ENSMUSG00000022437	0	2960.84	0.954712	-0.0668623	0.0895766	-0.746426	0.45541	0.655525	Samm50	protein_coding	SAMM50 sorting and assembly machinery component
8	64657401	64657600	2.17176	0.0397381	0.857269	-6.60945	8	64592558	64693040	-	ENSMUSG00000037852	0	9990.34	0.7767	-0.364571	0.13598	-2.68107	0.00733872	0.0554175	Cpe	protein_coding	carboxypeptidase E
3	68497301	68497500	2.17175	0.177649	0.970056	-2.48827	3	68064802	68626481	+	ENSMUSG00000027777	0	816.187	1.20609	0.270339	0.169086	1.59883	0.109858	0.281886	Schip1	protein_coding	schwannomin interacting protein 1
10	105790701	105790900	2.17169	0.0845533	0.920413	4.99743	10	105763189	105841380	-	ENSMUSG00000036009	0	115.589	1.02634	0.0375038	0.0962928	0.389476	0.696924	0.834347	Mettl25	protein_coding	methyltransferase like 25
10	80997501	80997700	2.17159	0.00269209	0.532415	9.9137	10	80948624	81014945	-	ENSMUSG00000048240	0	129.833	0.952464	-0.0702637	0.371974	-0.188894	0.850176	0.927022	Gng7	protein_coding	guanine nucleotide binding protein (G protein), gamma 7
9	113969201	113969400	2.1715	0.0105642	0.70918	-3.17091	9	113963637	114046191	-	ENSMUSG00000032507	0	103.255	0.628259	-0.67057	0.233286	-2.87445	0.00404731	0.0389746	Fbxl2	protein_coding	F-box and leucine-rich repeat protein 2
1	186748201	186748400	2.17142	0.0133546	0.734701	5.91615	1	186749396	186752921	+	ENSMUSG00000097784	-997	15.0557	0.529668	-0.916839	0.330195	-2.77666	0.00549212	0.0469498	A430105J06Rik	lincRNA	RIKEN cDNA A430105J06 gene
14	8224001	8224200	2.17139	0.0283237	0.819609	-3.39816	14	8214148	8223567	+	ENSMUSG00000021752	435	285.849	0.953699	-0.0683947	0.0896214	-0.763151	0.445373	0.647412	Kctd6	protein_coding	potassium channel tetramerisation domain containing 6
11	52281701	52281900	2.17134	0.0141103	0.739108	7.40938	11	52252371	52283014	-	ENSMUSG00000000782	0	57.3411	0.967738	-0.0473111	0.546739	-0.0865333	0.931042	0.969016	Tcf7	protein_coding	transcription factor 7, T cell specific
3	145649001	145649200	2.17134	0.161576	0.965738	-0.398084	3	145650312	145652093	+	ENSMUSG00000097183	-1113	145.435	0.754989	-0.405472	0.313297	-1.29421	0.195593	0.397709	Gm17501	lincRNA	predicted gene, 17501
1	88213501	88213700	2.17125	0.00159694	0.47032	-3.80373	1	88103252	88220002	+	ENSMUSG00000054545	0	710.006	1.16721	0.223058	0.330723	0.674458	0.50002	0.691427	Ugt1a6a	protein_coding	UDP glucuronosyltransferase 1 family, polypeptide A6A
18	10029601	10029800	2.17113	0.000451474	0.321524	1.88441	18	9995432	10045119	-	ENSMUSG00000047879	0	2822.76	1.18852	0.249169	0.155477	1.60261	0.109021	0.280655	Usp14	protein_coding	ubiquitin specific peptidase 14
14	79107201	79107400	2.17112	0.0201038	0.77564	-8.97409	14	78849178	79202310	+	ENSMUSG00000058997	0	1071.25	1.03661	0.0518701	0.0819743	0.63276	0.52689	0.712755	Vwa8	protein_coding	von Willebrand factor A domain containing 8
10	116942801	116943000	2.1711	0.0080062	0.676775	-3.71526	10	116905784	116950380	-	ENSMUSG00000064181	0	574.284	1.17814	0.236507	0.165633	1.4279	0.153321	0.343749	Rab3ip	protein_coding	RAB3A interacting protein
1	36813601	36813800	2.17109	0.0229375	0.792468	-4.6575	1	36792191	36939527	-	ENSMUSG00000026116	0	2914.36	1.33592	0.417836	0.107862	3.87382	0.000107142	0.00572291	Tmem131	protein_coding	transmembrane protein 131
4	149399601	149399800	2.17099	0.0236812	0.797262	-8.22526	4	149328416	149426749	-	ENSMUSG00000028960	0	2686.67	1.0961	0.132378	0.086677	1.52726	0.126696	0.307458	Ube4b	protein_coding	ubiquitination factor E4B
16	91822501	91822700	2.17089	0.00092185	0.396238	-5.60288	16	91729281	91920597	+	ENSMUSG00000022957	0	3735.2	1.11891	0.162098	0.113241	1.43145	0.152302	0.342161	Itsn1	protein_coding	intersectin 1 (SH3 domain protein 1A)
X	161124001	161124200	2.17068	0.0230385	0.792468	-4.30979	X	161117193	161258213	+	ENSMUSG00000000037	0	70.5112	0.995031	-0.00718648	0.134598	-0.0533923	0.957419	0.981615	Scml2	protein_coding	sex comb on midleg-like 2 (Drosophila)
4	35193301	35193500	2.17066	0.00301841	0.550802	-5.92346	4	35191285	35226175	-	ENSMUSG00000028300	0	510.344	1.10952	0.149941	0.0800082	1.87407	0.0609207	0.193521	3110043O21Rik	protein_coding	RIKEN cDNA 3110043O21 gene
11	95835301	95835500	2.17063	0.0570958	0.888936	5.48513	11	95837216	95845734	+	ENSMUSG00000038811	-1717	243.048	0.695459	-0.523962	0.307066	-1.70635	0.0879429	0.245138	Gngt2	protein_coding	guanine nucleotide binding protein (G protein), gamma transducing activity polypeptide 2
19	37175301	37175500	2.17036	0.0284611	0.820177	-1.29592	19	37021291	37208601	-	ENSMUSG00000039652	0	99.6184	0.991624	-0.0121345	0.252388	-0.0480785	0.961654	0.983471	Cpeb3	protein_coding	cytoplasmic polyadenylation element binding protein 3
5	92889601	92889800	2.1703	0.0816197	0.917712	6.04883	5	92683435	92965318	+	ENSMUSG00000029381	0	201.627	1.24228	0.312991	0.23402	1.33746	0.181074	0.379205	Shroom3	protein_coding	shroom family member 3
9	44517601	44517800	2.1703	0.12437	0.948863	6.14171	9	44511788	44556391	-	ENSMUSG00000047880	0	28.876	0.712435	-0.489169	0.234077	-2.08978	0.036638	0.14247	Cxcr5	protein_coding	chemokine (C-X-C motif) receptor 5
2	122147601	122147800	2.17026	0.0571325	0.889084	-0.583698	2	122147686	122153083	+	ENSMUSG00000060802	0	12285.8	0.807794	-0.30794	0.105782	-2.91108	0.00360187	0.0365201	B2m	protein_coding	beta-2 microglobulin
11	23895001	23895200	2.17021	0.00320788	0.558972	5.7794	11	23862646	23895253	-	ENSMUSG00000020273	0	283.419	1.19674	0.259104	0.12561	2.06276	0.039135	0.147561	Papolg	protein_coding	poly(A) polymerase gamma
11	3162101	3162300	2.1701	0.0763022	0.912413	-1.5072	11	3131850	3193463	-	ENSMUSG00000023764	0	898.61	0.63851	-0.647219	0.281984	-2.29523	0.0217197	0.104199	Sfi1	protein_coding	Sfi1 homolog, spindle assembly associated (yeast)
11	77107901	77108100	2.17006	0.0518194	0.878697	4.52978	11	77089915	77188968	-	ENSMUSG00000050944	0	5.86731	1.19949	0.262423	0.424809	0.617743	0.536745	0.719331	Efcab5	protein_coding	EF-hand calcium binding domain 5
6	145757001	145757200	2.16997	0.0172533	0.763804	-4.46801	6	145746748	145821079	+	ENSMUSG00000030259	0	1160.31	1.14595	0.196546	0.381919	0.514627	0.606814	0.771245	Rassf8	protein_coding	Ras association (RalGDS/AF-6) domain family (N-terminal) member 8
7	19716301	19716500	2.16973	0.0109215	0.71487	-0.960795	7	19701313	19715438	-	ENSMUSG00000002984	-864	2545.31	1.09222	0.127268	0.174687	0.728551	0.466277	0.665043	Tomm40	protein_coding	translocase of outer mitochondrial membrane 40 homolog (yeast)
5	36522901	36523100	2.16969	0.0347589	0.837292	11.1142	5	36490604	36593276	-	ENSMUSG00000029192	0	868.347	1.09244	0.12755	0.102094	1.24933	0.211544	0.416261	Tbc1d14	protein_coding	TBC1 domain family, member 14
6	106769001	106769200	2.16966	0.0502788	0.875161	0.673037	6	106769120	106782474	+	ENSMUSG00000013736	0	739.107	1.07038	0.0981258	0.0633976	1.54778	0.121674	0.300101	Trnt1	protein_coding	tRNA nucleotidyl transferase, CCA-adding, 1
16	94618701	94618900	2.16921	0.00366434	0.578885	-7.09082	16	94570010	94695517	+	ENSMUSG00000022897	0	1582.96	1.20116	0.264432	0.133638	1.97871	0.0478487	0.167038	Dyrk1a	protein_coding	dual-specificity tyrosine-(Y)-phosphorylation regulated kinase 1a
5	25009201	25009400	2.16842	0.00989724	0.704931	-11.9687	5	24862744	25100642	-	ENSMUSG00000028944	0	750.369	1.1357	0.183584	0.146302	1.25483	0.209541	0.414151	Prkag2	protein_coding	protein kinase, AMP-activated, gamma 2 non-catalytic subunit
12	102420401	102420600	2.16828	0.0347996	0.837441	-6.76398	12	102394084	102439813	-	ENSMUSG00000021190	0	8251.6	0.997945	-0.00296804	0.112899	-0.0262892	0.979027	0.990485	Lgmn	protein_coding	legumain
4	71370701	71370900	2.16812	0.00370369	0.580276	-5.54094	4	71370738	71371196	-	ENSMUSG00000083914	0	11.2885	1.15524	0.208198	0.310749	0.669989	0.502865	0.692883	Rps18-ps1	processed_pseudogene	ribosomal protein S18, pseudogene 1
4	71370801	71371000	2.16812	0.00370369	0.580276	-5.54094	4	71370738	71371196	-	ENSMUSG00000083914	0	11.2885	1.15524	0.208198	0.310749	0.669989	0.502865	0.692883	Rps18-ps1	processed_pseudogene	ribosomal protein S18, pseudogene 1
8	120488901	120489100	2.16801	0.0783555	0.914102	-1.14947	8	120230536	120581390	+	ENSMUSG00000031822	0	441.491	1.46575	0.551638	0.291937	1.88958	0.0588142	0.1897	Gse1	protein_coding	genetic suppressor element 1, coiled-coil protein
6	119389001	119389200	2.1679	0.00738648	0.670045	-1.2073	6	119353150	119417483	-	ENSMUSG00000030168	0	1996.55	1.23897	0.309146	0.0944395	3.27349	0.0010623	0.0186031	Adipor2	protein_coding	adiponectin receptor 2
12	79298001	79298200	2.16766	0.113422	0.94291	-1.14003	12	79232347	79296282	-	ENSMUSG00000066440	-1720	511.391	1.1098	0.150297	0.116095	1.2946	0.195457	0.397542	Zfyve26	protein_coding	zinc finger, FYVE domain containing 26
5	115633701	115633900	2.16758	0.0683231	0.905812	6.65359	5	115631929	115647736	+	ENSMUSG00000029518	0	2055.49	1.13619	0.184202	0.088371	2.08442	0.0371222	0.143442	Rab35	protein_coding	RAB35, member RAS oncogene family
10	126003501	126003700	2.16756	0.00545242	0.630041	-6.64853	10	125966219	126015359	+	ENSMUSG00000020105	0	848.746	1.13602	0.183983	0.167467	1.09862	0.271933	0.485032	Lrig3	protein_coding	leucine-rich repeats and immunoglobulin-like domains 3
13	21717301	21717500	2.16748	0.0684473	0.905938	-1.15346	13	21716412	21717452	+	ENSMUSG00000071516	0	9.72545	0.783362	-0.352248	0.343164	-1.02647	0.304669	0.518769	Hist1h2ai	protein_coding	histone cluster 1, H2ai
17	6655101	6655300	2.16742	0.176203	0.97002	-0.491286	17	6648941	6655939	-	ENSMUSG00000095677	0	318.77	0.866128	-0.207348	0.241991	-0.856841	0.391533	0.601901	Dynlt1f	protein_coding	dynein light chain Tctex-type 1F
14	56468401	56468600	2.16734	0.0288268	0.821119	12.7372	14	56402697	56525032	+	ENSMUSG00000000365	0	47.5966	1.03897	0.0551528	0.202599	0.272227	0.785448	0.890243	Rnf17	protein_coding	ring finger protein 17
14	56468501	56468700	2.16734	0.0288268	0.821119	12.7372	14	56402697	56525032	+	ENSMUSG00000000365	0	47.5966	1.03897	0.0551528	0.202599	0.272227	0.785448	0.890243	Rnf17	protein_coding	ring finger protein 17
13	53468801	53469000	2.16721	0.015515	0.750907	-10.9516	13	53467877	53473074	-	ENSMUSG00000021469	0	71.0425	0.777691	-0.362731	0.307735	-1.17871	0.238514	0.446719	Msx2	protein_coding	msh homeobox 2
9	45803401	45803600	2.16705	0.102231	0.933615	-1.94469	9	45766946	45828691	-	ENSMUSG00000043987	0	967.503	1.06811	0.0950557	0.144198	0.659204	0.509765	0.698839	Cep164	protein_coding	centrosomal protein 164
16	3847601	3847800	2.16702	0.0451343	0.868502	-2.91717	16	3847268	3858880	+	ENSMUSG00000054939	0	60.0804	0.982997	-0.024741	0.179251	-0.138024	0.890221	0.948163	Zfp174	protein_coding	zinc finger protein 174
11	96303501	96303700	2.16698	0.00347266	0.570107	7.26984	11	96292476	96301568	+	ENSMUSG00000000690	1934	361.792	0.847094	-0.239406	0.180755	-1.32448	0.185343	0.384675	Hoxb6	protein_coding	homeobox B6
2	130425001	130425200	2.16694	0.00294736	0.546175	-4.90082	2	130417247	130424701	-	ENSMUSG00000037773	-301	858.9	0.903889	-0.145783	0.164096	-0.888397	0.374327	0.585518	Pced1a	protein_coding	PC-esterase domain containing 1A
17	30626401	30626600	2.16683	0.015452	0.749736	-6.29298	17	30624354	30875264	+	ENSMUSG00000033826	0	15.0975	0.951262	-0.0720853	0.326592	-0.22072	0.82531	0.913382	Dnah8	protein_coding	dynein, axonemal, heavy chain 8
17	30626501	30626700	2.16683	0.015452	0.749736	-6.29298	17	30624354	30875264	+	ENSMUSG00000033826	0	15.0975	0.951262	-0.0720853	0.326592	-0.22072	0.82531	0.913382	Dnah8	protein_coding	dynein, axonemal, heavy chain 8
9	53405201	53405400	2.16679	0.00354888	0.573564	-3.21295	9	53405286	53432803	+	ENSMUSG00000005131	0	30.5768	0.774829	-0.368049	0.175785	-2.09375	0.0362826	0.141639	4930550C14Rik	protein_coding	RIKEN cDNA 4930550C14 gene
5	124186801	124187000	2.16676	0.0211377	0.786591	-8.55088	5	124118690	124249760	-	ENSMUSG00000029406	0	270.761	1.47476	0.560481	0.245697	2.28118	0.0225375	0.106698	Pitpnm2	protein_coding	phosphatidylinositol transfer protein, membrane-associated 2
11	69410301	69410500	2.16675	0.019505	0.772573	-1.56664	11	69398508	69413675	-	ENSMUSG00000018476	0	2990.42	1.14374	0.193763	0.270225	0.717042	0.473348	0.671026	Kdm6b	protein_coding	KDM1 lysine (K)-specific demethylase 6B
6	89359801	89360000	2.16672	0.276462	0.986387	-2.01842	6	89316316	89362613	-	ENSMUSG00000030084	0	8575.46	1.52207	0.606039	0.114154	5.30895	1.10258e-07	0.000124634	Plxna1	protein_coding	plexin A1
1	20909701	20909900	2.16668	0.045262	0.868502	-3.15129	1	20890622	20938755	+	ENSMUSG00000025931	0	255.411	1.22284	0.290241	0.17766	1.63369	0.102324	0.268798	Paqr8	protein_coding	progestin and adipoQ receptor family member VIII
19	34877401	34877600	2.16664	0.0125316	0.728158	6.1749	19	34810894	34879455	-	ENSMUSG00000033610	0	126.22	1.25317	0.325579	0.165371	1.96878	0.0489778	0.169388	Pank1	protein_coding	pantothenate kinase 1
19	46642101	46642300	2.1666	0.0440448	0.867047	-5.82789	19	46599084	46657389	+	ENSMUSG00000047731	0	3880.74	0.951389	-0.0718933	0.14777	-0.486522	0.626597	0.786179	Wbp1l	protein_coding	WW domain binding protein 1 like
10	25297701	25297900	2.1666	0.0173856	0.763804	-1.51547	10	25169090	25307870	-	ENSMUSG00000039166	0	363.978	0.835068	-0.260034	0.148389	-1.75238	0.079708	0.229723	Akap7	protein_coding	A kinase (PRKA) anchor protein 7
17	6654301	6654500	2.16659	0.0154764	0.750341	-7.59642	17	6648941	6655939	-	ENSMUSG00000095677	0	318.77	0.866128	-0.207348	0.241991	-0.856841	0.391533	0.601901	Dynlt1f	protein_coding	dynein light chain Tctex-type 1F
2	12412301	12412500	2.16646	0.0176242	0.764694	-6.67058	2	12347263	12419469	-	ENSMUSG00000026767	0	772.861	1.09918	0.136422	0.101657	1.34198	0.179603	0.377254	Mindy3	protein_coding	MINDY lysine 48 deubiquitinase 3
4	111443901	111444100	2.16643	0.0333879	0.834403	-7.49765	4	111415006	111460298	+	ENSMUSG00000028545	0	46.3746	0.780995	-0.356614	0.4076	-0.874912	0.381622	0.592367	Bend5	protein_coding	BEN domain containing 5
9	84036201	84036400	2.16636	0.00192934	0.487206	-7.44766	9	83925150	84124239	+	ENSMUSG00000032263	0	280.837	0.661037	-0.597198	0.174168	-3.42886	0.000606119	0.0142204	Bckdhb	protein_coding	branched chain ketoacid dehydrogenase E1, beta polypeptide
19	30167401	30167600	2.16633	0.0234815	0.795558	-2.75284	19	30098449	30175418	-	ENSMUSG00000024827	0	39.583	0.514824	-0.957849	0.370758	-2.58349	0.00978072	0.0649627	Gldc	protein_coding	glycine decarboxylase
9	106858101	106858300	2.16622	0.0223335	0.788857	2.67739	9	106838312	106891979	-	ENSMUSG00000032575	0	6908.44	1.13945	0.188333	0.124583	1.51171	0.130607	0.313607	Manf	protein_coding	mesencephalic astrocyte-derived neurotrophic factor
18	21283901	21284100	2.16616	0.0277874	0.816215	-5.74883	18	21127201	21300138	-	ENSMUSG00000042680	0	120.286	1.15529	0.208259	0.205795	1.01197	0.31155	0.525086	Garem1	protein_coding	GRB2 associated regulator of MAPK1 subtype 1
1	160907201	160907400	2.16614	0.00344193	0.568444	-1.28487	1	160906418	160974978	+	ENSMUSG00000040423	0	881.596	1.16535	0.220765	0.146693	1.50494	0.132339	0.315967	Rc3h1	protein_coding	RING CCCH (C3H) domains 1
2	64965501	64965700	2.16606	0.125305	0.949576	-3.94196	2	64912476	65024987	-	ENSMUSG00000026888	0	1170.86	1.3488	0.431681	0.194463	2.21986	0.0264281	0.117291	Grb14	protein_coding	growth factor receptor bound protein 14
5	122615701	122615900	2.16594	0.000329971	0.286971	10.2421	5	122550204	122614518	-	ENSMUSG00000029469	-1184	549.681	0.853142	-0.229142	0.117091	-1.95695	0.0503534	0.17232	Ift81	protein_coding	intraflagellar transport 81
7	68285901	68286100	2.16556	0.0626423	0.894659	-3.1051	7	68273839	68363089	+	ENSMUSG00000074071	0	31.6619	0.926058	-0.110826	0.242242	-0.457502	0.64731	0.800894	Fam169b	protein_coding	family with sequence similarity 169, member B
4	143214701	143214900	2.1655	0.00464401	0.607739	-6.58589	4	143107391	143212995	-	ENSMUSG00000057637	-1707	1533.35	1.24887	0.32062	0.143527	2.23387	0.0254919	0.114313	Prdm2	protein_coding	PR domain containing 2, with ZNF domain
7	141328501	141328700	2.16534	0.00582958	0.636429	-2.42246	7	141297176	141327725	-	ENSMUSG00000058886	-777	750.589	0.865223	-0.208856	0.127641	-1.63628	0.101781	0.267948	Deaf1	protein_coding	deformed epidermal autoregulatory factor 1 (Drosophila)
17	28699801	28700000	2.16518	0.0701799	0.907628	7.16532	17	28691342	28748404	+	ENSMUSG00000053436	0	2203.25	1.18064	0.239565	0.145616	1.64518	0.0999323	0.264786	Mapk14	protein_coding	mitogen-activated protein kinase 14
3	84703501	84703700	2.16518	0.000925636	0.396238	-16.4423	3	84666192	84704575	+	ENSMUSG00000056498	0	76.9709	0.779289	-0.359769	0.272437	-1.32056	0.186649	0.38612	Tmem154	protein_coding	transmembrane protein 154
4	105179401	105179600	2.16504	0.0340977	0.836173	-8.25956	4	105157347	105232764	+	ENSMUSG00000028517	0	7178.57	0.882711	-0.179987	0.463892	-0.387993	0.698021	0.834819	Plpp3	protein_coding	phospholipid phosphatase 3
2	13576001	13576200	2.165	0.0984392	0.930817	0.670279	2	13573927	13582826	+	ENSMUSG00000026728	0	166724	0.957992	-0.061915	0.14359	-0.431194	0.666327	0.814341	Vim	protein_coding	vimentin
3	83996401	83996600	2.16499	0.0158086	0.755536	-7.88444	3	83898287	84040161	-	ENSMUSG00000033767	0	295.663	1.224	0.291601	0.125911	2.31592	0.0205624	0.10088	Tmem131l	protein_coding	transmembrane 131 like
16	21644601	21644800	2.16473	0.0109439	0.715368	11.9772	16	21423118	21644680	+	ENSMUSG00000033653	0	1313.07	1.06385	0.089297	0.0800967	1.11487	0.264908	0.477179	Vps8	protein_coding	VPS8 CORVET complex subunit
16	21644701	21644900	2.16473	0.0109439	0.715368	11.9772	16	21423118	21644680	+	ENSMUSG00000033653	22	1313.07	1.06385	0.089297	0.0800967	1.11487	0.264908	0.477179	Vps8	protein_coding	VPS8 CORVET complex subunit
19	3913201	3913400	2.16472	0.195089	0.975758	-1.43574	19	3908870	3912717	-	ENSMUSG00000059734	-485	1576.84	0.782434	-0.353958	0.134912	-2.62362	0.00870005	0.0607345	Ndufs8	protein_coding	NADH dehydrogenase (ubiquinone) Fe-S protein 8
7	19006601	19006800	2.16451	0.0654321	0.898492	-0.896385	7	19004065	19006761	+	ENSMUSG00000044030	0	707.738	1.11157	0.152602	0.141679	1.07709	0.281438	0.49506	Irf2bp1	protein_coding	interferon regulatory factor 2 binding protein 1
18	15061401	15061600	2.16438	0.0834474	0.919837	-2.61199	18	14968685	15151446	-	ENSMUSG00000036225	0	148.792	1.07966	0.110574	0.135692	0.814893	0.415134	0.62123	Kctd1	protein_coding	potassium channel tetramerisation domain containing 1
3	107748401	107748600	2.16438	0.00423586	0.598366	-7.0377	3	107741048	107760469	-	ENSMUSG00000014599	0	63871.4	1.39201	0.477173	0.125148	3.81287	0.000137365	0.00662695	Csf1	protein_coding	colony stimulating factor 1 (macrophage)
19	44989801	44990000	2.16437	0.0128388	0.731097	-3.21033	19	44989101	45003397	+	ENSMUSG00000025207	0	438.95	1.09805	0.134943	0.293676	0.459497	0.645877	0.799727	Sema4g	protein_coding	sema domain, immunoglobulin domain (Ig), transmembrane domain (TM) and short cytoplasmic domain, (semaphorin) 4G
14	13960501	13960700	2.16433	0.00115829	0.429684	-1.20793	14	13949014	13961225	-	ENSMUSG00000053453	0	1145.61	0.961712	-0.0563231	0.0737017	-0.764203	0.444746	0.647153	Thoc7	protein_coding	THO complex 7
6	29819601	29819800	2.16428	0.0601396	0.892221	-9.49116	6	29768011	29912310	+	ENSMUSG00000029772	0	491.616	1.28244	0.358893	0.247812	1.44825	0.147548	0.335793	Ahcyl2	protein_coding	S-adenosylhomocysteine hydrolase-like 2
10	71400201	71400400	2.16423	0.00772936	0.674284	7.37094	10	71347763	71433327	+	ENSMUSG00000060733	0	854.279	1.31349	0.3934	0.241397	1.62968	0.103169	0.27038	Ipmk	protein_coding	inositol polyphosphate multikinase
7	126703101	126703300	2.16385	0.120817	0.946956	-4.63452	7	126699773	126707787	-	ENSMUSG00000030707	0	17.5827	0.826741	-0.274492	0.326624	-0.840391	0.400689	0.609582	Coro1a	protein_coding	coronin, actin binding protein 1A
2	26916101	26916300	2.16384	0.00115951	0.429684	1.4393	2	26916367	26920183	+	ENSMUSG00000014873	-68	634.924	0.935628	-0.0959931	0.120739	-0.795047	0.426586	0.631988	Surf2	protein_coding	surfeit gene 2
1	128372001	128372200	2.16366	0.0175786	0.764149	-8.19629	1	128363708	128417416	-	ENSMUSG00000026356	0	3099.26	1.10186	0.139944	0.0795197	1.75986	0.0784311	0.227192	Dars	protein_coding	aspartyl-tRNA synthetase
16	57545001	57545200	2.16363	0.0328502	0.832586	7.48452	16	57353093	57573126	+	ENSMUSG00000043336	0	2835.26	1.10893	0.149163	0.345377	0.431884	0.665826	0.814299	Filip1l	protein_coding	filamin A interacting protein 1-like
11	90391301	90391500	2.1636	0.0055072	0.632032	-5.18644	11	90336536	90390895	-	ENSMUSG00000003949	-407	5.58411	1.38024	0.464918	0.593335	0.783569	0.433293	NA	Hlf	protein_coding	hepatic leukemia factor
5	57720801	57721000	2.16349	0.0471482	0.872244	-2.38267	5	57718021	58129351	+	ENSMUSG00000029108	0	2026.62	1.19293	0.254513	0.173664	1.46555	0.142772	0.329859	Pcdh7	protein_coding	protocadherin 7
8	40861701	40861900	2.16348	0.0249272	0.801715	-1.2377	8	40862396	40922308	+	ENSMUSG00000031596	-497	740.911	1.1636	0.218591	0.46521	0.469876	0.638444	0.79454	Slc7a2	protein_coding	solute carrier family 7 (cationic amino acid transporter, y+ system), member 2
16	33529901	33530100	2.16339	0.00700722	0.663109	-11.0609	16	33517328	33664135	+	ENSMUSG00000035506	0	98.0467	0.794667	-0.331577	0.149271	-2.22131	0.0263303	0.117017	Slc12a8	protein_coding	solute carrier family 12 (potassium/chloride transporters), member 8
6	97848501	97848700	2.16325	0.0121393	0.724604	-7.38388	6	97807058	98021349	+	ENSMUSG00000035158	0	158.894	0.835917	-0.258569	0.27459	-0.941656	0.346369	0.558638	Mitf	protein_coding	microphthalmia-associated transcription factor
6	97848601	97848800	2.16325	0.0121393	0.724604	-7.38388	6	97807058	98021349	+	ENSMUSG00000035158	0	158.894	0.835917	-0.258569	0.27459	-0.941656	0.346369	0.558638	Mitf	protein_coding	microphthalmia-associated transcription factor
19	3769901	3770100	2.16311	0.12458	0.948863	-3.33848	19	3767421	3818303	+	ENSMUSG00000045098	0	1276.26	1.05543	0.0778327	0.158824	0.490056	0.624094	0.784455	Kmt5b	protein_coding	lysine methyltransferase 5B
X	13611901	13612100	2.1631	0.0145637	0.744057	-5.2277	X	13517080	13851367	-	ENSMUSG00000031012	0	1806.03	1.22492	0.29269	0.164979	1.7741	0.0760459	0.22283	Cask	protein_coding	calcium/calmodulin-dependent serine protein kinase (MAGUK family)
X	13612001	13612200	2.1631	0.0145637	0.744057	-5.2277	X	13517080	13851367	-	ENSMUSG00000031012	0	1806.03	1.22492	0.29269	0.164979	1.7741	0.0760459	0.22283	Cask	protein_coding	calcium/calmodulin-dependent serine protein kinase (MAGUK family)
2	157076801	157077000	2.16294	0.0297423	0.824697	6.2635	2	157015799	157079254	-	ENSMUSG00000055485	0	1146.16	1.64982	0.722309	0.262701	2.74954	0.00596787	0.0495759	Soga1	protein_coding	suppressor of glucose, autophagy associated 1
18	50023901	50024100	2.16281	0.00731251	0.669066	-11.8757	18	49979427	50107173	+	ENSMUSG00000062210	0	129.307	0.811868	-0.300683	0.189172	-1.58947	0.111954	0.285469	Tnfaip8	protein_coding	tumor necrosis factor, alpha-induced protein 8
11	48814701	48814900	2.16269	0.0287064	0.821053	-10.0947	11	48806404	48817353	-	ENSMUSG00000040365	0	1415.66	1.01249	0.0179033	0.0795354	0.225099	0.821902	0.912133	Trim41	protein_coding	tripartite motif-containing 41
2	153224601	153224800	2.16259	0.0305779	0.827279	-10.6969	2	153222380	153225441	-	ENSMUSG00000074671	0	214.818	0.989167	-0.0157142	0.181264	-0.0866928	0.930916	0.968962	Tspyl3	protein_coding	TSPY-like 3
16	13901901	13902100	2.16249	0.0596472	0.891112	3.83773	16	13903161	13949619	+	ENSMUSG00000022679	-1062	107.153	0.911255	-0.134073	0.136117	-0.984982	0.324633	0.537337	Mpv17l	protein_coding	Mpv17 transgene, kidney disease mutant-like
11	46454501	46454700	2.16238	0.0121319	0.724604	-7.45583	11	46454935	46481255	+	ENSMUSG00000020399	-236	119.617	1.46999	0.555809	0.354668	1.56713	0.117085	0.293362	Havcr2	protein_coding	hepatitis A virus cellular receptor 2
5	65386601	65386800	2.16234	0.0164443	0.759914	-7.72051	5	65388364	65391443	-	ENSMUSG00000047215	1565	36216.3	0.712483	-0.489073	0.154151	-3.1727	0.00151031	0.022456	Rpl9	protein_coding	ribosomal protein L9
5	65386701	65386900	2.16234	0.0164443	0.759914	-7.72051	5	65388364	65391443	-	ENSMUSG00000047215	1465	36216.3	0.712483	-0.489073	0.154151	-3.1727	0.00151031	0.022456	Rpl9	protein_coding	ribosomal protein L9
4	104935501	104935700	2.16233	0.0147738	0.744057	-10.5829	4	104913456	105016863	+	ENSMUSG00000078612	0	237.181	1.31595	0.396107	0.355858	1.1131	0.265664	0.478006	Fyb2	protein_coding	FYN binding protein 2
14	70206501	70206700	2.16233	0.0396812	0.857219	-0.738133	14	70205324	70217659	+	ENSMUSG00000097243	0	10.5064	0.932884	-0.100231	0.466799	-0.21472	0.829986	0.916175	Gm26908	lincRNA	predicted gene, 26908
10	78245001	78245200	2.16232	0.138652	0.957268	-0.539125	10	78186725	78244642	-	ENSMUSG00000000374	-360	1303.2	1.34017	0.422411	0.131934	3.20168	0.00136631	0.0214507	Trappc10	protein_coding	trafficking protein particle complex 10
15	94418001	94418200	2.1623	0.0107458	0.711578	-7.13407	15	94270163	94465418	-	ENSMUSG00000022449	0	6.41231	0.870875	-0.199462	0.563054	-0.35425	0.723151	0.850571	Adamts20	protein_coding	a disintegrin-like and metallopeptidase (reprolysin type) with thrombospondin type 1 motif, 20
10	62332601	62332800	2.16226	0.113271	0.94291	-1.30018	10	62268855	62379908	-	ENSMUSG00000037012	0	9173.74	1.16975	0.226202	0.13873	1.63052	0.102991	0.270119	Hk1	protein_coding	hexokinase 1
4	137862501	137862700	2.16225	0.0849475	0.920594	0.789168	4	137862237	137965229	+	ENSMUSG00000057530	0	11046.7	1.19167	0.252986	0.191191	1.32321	0.185766	0.385161	Ece1	protein_coding	endothelin converting enzyme 1
13	58999401	58999600	2.16196	0.154682	0.963423	-2.01303	13	58806596	59133970	+	ENSMUSG00000055254	0	47.3227	0.801636	-0.31898	0.725008	-0.439968	0.65996	0.810518	Ntrk2	protein_coding	neurotrophic tyrosine kinase, receptor, type 2
4	63480601	63480800	2.16192	0.0341942	0.836173	6.64792	4	63414910	63495991	-	ENSMUSG00000039137	0	110.379	1.23483	0.304317	0.168219	1.80905	0.0704427	0.212514	Whrn	protein_coding	whirlin
11	83776101	83776300	2.16179	0.0593261	0.890876	-7.63868	11	83753696	83783754	+	ENSMUSG00000000976	0	936.183	1.20723	0.271697	0.109599	2.47901	0.0131747	0.0771018	Heatr6	protein_coding	HEAT repeat containing 6
13	100553101	100553300	2.16176	0.0271331	0.813169	-1.54561	13	100496507	100552718	-	ENSMUSG00000021638	-384	5.39913	0.815279	-0.294635	0.458881	-0.642073	0.520826	NA	Ocln	protein_coding	occludin
2	20546701	20546900	2.16169	0.00582831	0.636429	4.75883	2	19909780	20810713	+	ENSMUSG00000036617	0	43.7409	0.536406	-0.898603	0.31497	-2.85298	0.00433117	0.0406508	Etl4	protein_coding	enhancer trap locus 4
19	32030501	32030700	2.16168	0.0215469	0.786766	-2.85067	19	31984654	32061469	-	ENSMUSG00000024887	0	585.953	1.22181	0.289019	0.203955	1.41707	0.156462	0.34789	Asah2	protein_coding	N-acylsphingosine amidohydrolase 2
19	32030601	32030800	2.16168	0.0215469	0.786766	-2.85067	19	31984654	32061469	-	ENSMUSG00000024887	0	585.953	1.22181	0.289019	0.203955	1.41707	0.156462	0.34789	Asah2	protein_coding	N-acylsphingosine amidohydrolase 2
5	120131201	120131400	2.16163	0.0889007	0.922921	-4.04762	5	120116510	120197979	+	ENSMUSG00000029594	0	388.88	1.3951	0.48037	0.195392	2.45849	0.0139522	0.0798375	Rbm19	protein_coding	RNA binding motif protein 19
7	46033401	46033600	2.16143	0.0736341	0.91044	-7.60753	7	46033698	46084212	+	ENSMUSG00000030835	-99	8412.81	1.23723	0.307118	0.185657	1.65422	0.0980834	0.261918	Nomo1	protein_coding	nodal modulator 1
2	26074801	26075000	2.16132	0.116441	0.944241	4.3951	2	26055535	26123220	-	ENSMUSG00000026932	0	1062.37	1.12768	0.173361	0.151347	1.14545	0.252021	0.46223	Nacc2	protein_coding	nucleus accumbens associated 2, BEN and BTB (POZ) domain containing
13	89889201	89889400	2.16113	0.00395828	0.588999	-1.33333	13	89774027	90089608	-	ENSMUSG00000021615	0	198.792	0.982451	-0.0255432	0.105754	-0.241535	0.80914	0.904413	Xrcc4	protein_coding	X-ray repair complementing defective repair in Chinese hamster cells 4
15	38662501	38662700	2.16104	0.0023714	0.509831	8.38582	15	38661904	38692443	+	ENSMUSG00000022295	0	1631.62	1.1023	0.140522	0.0776045	1.81075	0.0701799	0.2122	Atp6v1c1	protein_coding	ATPase, H+ transporting, lysosomal V1 subunit C1
10	117651201	117651400	2.16082	0.0542473	0.883612	9.62902	10	117629500	117687352	+	ENSMUSG00000020183	0	6.88282	1.45377	0.539795	0.380724	1.41781	0.156246	0.34762	Cpm	protein_coding	carboxypeptidase M
6	100586801	100587000	2.16045	0.0308501	0.827934	-5.95136	6	100573081	100671157	-	ENSMUSG00000035378	0	230.715	1.1035	0.142087	0.157316	0.903197	0.366422	0.577743	Shq1	protein_coding	SHQ1 homolog (S. cerevisiae)
16	91488101	91488300	2.16044	0.0114169	0.718879	10.2684	16	91485238	91507441	+	ENSMUSG00000022967	0	2607.39	1.1271	0.172617	0.127046	1.3587	0.174242	0.370817	Ifnar1	protein_coding	interferon (alpha and beta) receptor 1
15	75817701	75817900	2.16038	0.0151508	0.74625	-5.46226	15	75754432	75841915	-	ENSMUSG00000075600	0	171.67	1.05486	0.0770521	0.0954048	0.807634	0.419301	0.625102	Zc3h3	protein_coding	zinc finger CCCH type containing 3
2	14073501	14073700	2.16015	0.0845161	0.920413	0.547488	2	14074100	14148338	+	ENSMUSG00000026718	-401	1322.38	0.965037	-0.0513432	0.0482369	-1.06439	0.28715	0.500642	Stam	protein_coding	signal transducing adaptor molecule (SH3 domain and ITAM motif) 1
16	37869201	37869400	2.16011	0.0214082	0.786591	-0.798105	16	37868389	37888858	+	ENSMUSG00000034158	0	2643.1	1.13462	0.182204	0.11766	1.54856	0.121487	0.299891	Lrrc58	protein_coding	leucine rich repeat containing 58
7	118824601	118824800	2.16009	0.0058854	0.638433	-7.91948	7	118740226	118842966	+	ENSMUSG00000030982	0	2514.69	1.05767	0.08089	0.064343	1.25717	0.208692	0.413497	9030624J02Rik	protein_coding	RIKEN cDNA 9030624J02 gene
18	64539101	64539300	2.15999	0.00751724	0.671507	7.89498	18	64528979	64661000	-	ENSMUSG00000039529	0	851.137	1.70985	0.773869	0.291107	2.65836	0.0078521	0.0571006	Atp8b1	protein_coding	ATPase, class I, type 8B, member 1
6	124829901	124830100	2.15988	0.037761	0.84745	-1.05406	6	124815019	124829484	-	ENSMUSG00000038429	-418	4792.92	0.974437	-0.0373598	0.110142	-0.339196	0.734462	0.857057	Usp5	protein_coding	ubiquitin specific peptidase 5 (isopeptidase T)
12	5376101	5376300	2.15986	0.0331746	0.833493	-1.64767	12	5077472	5375682	-	ENSMUSG00000020627	-420	332.581	0.566774	-0.819154	0.319011	-2.56779	0.010235	0.0667207	Klhl29	protein_coding	kelch-like 29
18	44496101	44496300	2.15979	0.00488954	0.613757	-5.37286	18	44425061	44812182	-	ENSMUSG00000071856	0	474.252	0.702809	-0.508795	0.287197	-1.77159	0.0764624	0.223367	Mcc	protein_coding	mutated in colorectal cancers
9	99660801	99661000	2.15957	0.169296	0.967972	-4.85645	9	99629496	99669256	+	ENSMUSG00000037784	0	1273.6	1.21451	0.280373	0.134921	2.07805	0.0377051	0.144693	Dzip1l	protein_coding	DAZ interacting protein 1-like
9	107570601	107570800	2.15947	0.00352575	0.572572	-3.86429	9	107569117	107572776	+	ENSMUSG00000010047	0	1071.07	0.972767	-0.0398344	0.129316	-0.308039	0.758053	0.872393	Hyal2	protein_coding	hyaluronoglucosaminidase 2
10	127642601	127642800	2.15943	0.00628994	0.644259	-1.8256	10	127642986	127660957	+	ENSMUSG00000002147	-187	4632.8	1.12484	0.169725	0.0878438	1.93212	0.0533448	0.178626	Stat6	protein_coding	signal transducer and activator of transcription 6
17	35232801	35233000	2.15922	0.0257879	0.806638	-3.99975	17	35233660	35238767	+	ENSMUSG00000024403	-661	46.7199	0.877771	-0.188084	0.2647	-0.710556	0.47736	0.674015	Atp6v1g2	protein_coding	ATPase, H+ transporting, lysosomal V1 subunit G2
8	64690301	64690500	2.1592	0.0175786	0.764149	3.67246	8	64592558	64693040	-	ENSMUSG00000037852	0	9990.34	0.7767	-0.364571	0.13598	-2.68107	0.00733872	0.0554175	Cpe	protein_coding	carboxypeptidase E
9	77755301	77755500	2.15906	0.00493311	0.614973	-3.94822	9	77754535	77794485	+	ENSMUSG00000032350	0	1329.3	1.34825	0.431093	0.307379	1.40248	0.160772	0.353995	Gclc	protein_coding	glutamate-cysteine ligase, catalytic subunit
5	54060101	54060300	2.15903	0.0453117	0.868517	-3.05308	5	53998417	54121057	+	ENSMUSG00000039156	0	1295.45	1.10505	0.144117	0.105629	1.36437	0.172452	0.368448	Stim2	protein_coding	stromal interaction molecule 2
5	151142401	151142600	2.159	0.0278236	0.816564	-1.8409	5	151037628	151233836	-	ENSMUSG00000016128	0	1572.9	1.10246	0.14073	0.392646	0.358415	0.720033	0.849188	Stard13	protein_coding	StAR-related lipid transfer (START) domain containing 13
13	46728501	46728700	2.15894	0.0159804	0.755741	-7.9718	13	46679905	46727940	-	ENSMUSG00000021374	-562	1752.32	1.60057	0.678587	0.180058	3.76872	0.000164084	0.00724864	Nup153	protein_coding	nucleoporin 153
5	96210001	96210200	2.15891	0.0957075	0.928566	-0.592264	5	96209493	96266727	+	ENSMUSG00000029486	0	389.253	0.91733	-0.124488	0.127271	-0.978134	0.328008	0.540307	Mrpl1	protein_coding	mitochondrial ribosomal protein L1
9	119375701	119375900	2.15884	0.0230841	0.792468	-6.65457	9	119357381	119393797	+	ENSMUSG00000035769	0	161.061	1.04186	0.0591602	0.151362	0.390853	0.695906	0.833714	Xylb	protein_coding	xylulokinase homolog (H. influenzae)
19	55385001	55385200	2.15864	0.00311321	0.553835	-4.11096	19	55316351	55626561	+	ENSMUSG00000024983	0	531.588	0.987148	-0.0186614	0.103326	-0.180607	0.856676	0.930271	Vti1a	protein_coding	vesicle transport through interaction with t-SNAREs 1A
19	46598301	46598500	2.15855	0.0351054	0.838489	-7.29012	19	46573365	46596898	+	ENSMUSG00000025036	1404	454.131	1.03795	0.0537405	0.0956145	0.562054	0.57408	0.747484	Sfxn2	protein_coding	sideroflexin 2
17	64721201	64721400	2.15854	0.0223015	0.788857	-4.4182	17	64600736	64755110	+	ENSMUSG00000024085	0	11568.6	1.10239	0.140639	0.201928	0.696477	0.48613	0.681136	Man2a1	protein_coding	mannosidase 2, alpha 1
15	37633401	37633600	2.15854	0.00972432	0.702563	-5.98051	15	37366175	37792570	-	ENSMUSG00000051359	0	41.0109	0.785322	-0.348643	0.274024	-1.27231	0.203263	0.406942	Ncald	protein_coding	neurocalcin delta
19	25336701	25336900	2.15846	0.0533808	0.882005	-7.80717	19	25236975	25434496	+	ENSMUSG00000032702	0	501.971	1.04568	0.0644483	0.284318	0.226677	0.820675	0.911206	Kank1	protein_coding	KN motif and ankyrin repeat domains 1
9	113706801	113707000	2.15835	0.131487	0.952346	-0.880688	9	113651744	113708259	-	ENSMUSG00000032504	0	8157.81	1.20217	0.265638	0.086126	3.08429	0.00204038	0.0264171	Pdcd6ip	protein_coding	programmed cell death 6 interacting protein
18	9707101	9707300	2.15827	0.0212289	0.786591	-3.40708	18	9707648	9877995	+	ENSMUSG00000036103	-349	7606.49	1.80038	0.8483	0.334103	2.53904	0.0111157	0.0700451	Colec12	protein_coding	collectin sub-family member 12
5	28069701	28069900	2.15823	0.00651961	0.648167	10.4241	5	28071363	28078662	+	ENSMUSG00000045294	-1464	3142.01	1.24505	0.316203	0.214216	1.4761	0.139918	0.325899	Insig1	protein_coding	insulin induced gene 1
5	123288301	123288500	2.15823	0.00275055	0.536917	-9.1774	5	123252102	123327484	+	ENSMUSG00000029442	0	67.9332	0.965082	-0.0512769	0.393486	-0.130314	0.896318	0.951209	Wdr66	protein_coding	WD repeat domain 66
9	70591601	70591800	2.15811	0.000430698	0.313788	-9.44595	9	70542920	70592237	+	ENSMUSG00000032212	0	1962.79	1.17084	0.227549	0.126292	1.80177	0.0715813	0.214452	Sltm	protein_coding	SAFB-like, transcription modulator
1	62724201	62724400	2.15807	0.0299443	0.824774	-3.18593	1	62703285	62818695	+	ENSMUSG00000025969	0	1124.03	1.4763	0.56199	0.329586	1.70514	0.0881683	0.245618	Nrp2	protein_coding	neuropilin 2
15	12207601	12207800	2.15799	0.019526	0.772598	16.1589	15	12205028	12272240	+	ENSMUSG00000039458	0	498.111	1.27528	0.350816	0.0985586	3.55947	0.000371607	0.0109705	Mtmr12	protein_coding	myotubularin related protein 12
3	127293601	127293800	2.15783	0.00964489	0.701504	-5.91041	3	126921606	127499259	-	ENSMUSG00000032826	0	845.666	1.04655	0.0656357	0.152373	0.430757	0.666645	0.814341	Ank2	protein_coding	ankyrin 2, brain
14	75290601	75290800	2.15775	0.0241965	0.797698	-9.79229	14	75284373	75344426	+	ENSMUSG00000022000	0	1157.24	1.31168	0.391415	0.129726	3.01724	0.00255091	0.0302483	Zc3h13	protein_coding	zinc finger CCCH type containing 13
5	75157001	75157200	2.15772	0.0544462	0.884586	-0.645828	5	75152291	75198204	+	ENSMUSG00000029231	0	8513.46	0.925547	-0.111622	0.233376	-0.478293	0.632441	0.789947	Pdgfra	protein_coding	platelet derived growth factor receptor, alpha polypeptide
7	64373801	64374000	2.15771	0.0278305	0.816574	-1.31735	7	64346758	64374095	-	ENSMUSG00000033458	0	110.304	1.07606	0.105764	0.168125	0.629078	0.529298	0.714368	Fan1	protein_coding	FANCD2/FANCI-associated nuclease 1
11	119602801	119603000	2.1577	0.0334271	0.83455	-0.658136	11	119602905	119899576	+	ENSMUSG00000025583	0	1282.14	1.15588	0.208987	0.0960038	2.17687	0.0294905	0.125394	Rptor	protein_coding	regulatory associated protein of MTOR, complex 1
13	9277601	9277800	2.15744	0.0286171	0.820177	1.14652	13	9276528	9668928	+	ENSMUSG00000048264	0	813.779	1.368	0.452066	0.151281	2.98826	0.00280575	0.0318629	Dip2c	protein_coding	disco interacting protein 2 homolog C
8	94171501	94171700	2.15733	0.0309344	0.82819	-1.76083	8	94172618	94173567	+	ENSMUSG00000031762	-919	9130.3	1.91651	0.938485	0.58138	1.61424	0.106476	0.276247	Mt2	protein_coding	metallothionein 2
13	97246401	97246600	2.15712	0.0375531	0.84642	-1.84928	13	97241105	97253039	+	ENSMUSG00000041773	0	5318.11	1.45749	0.543484	0.350339	1.55131	0.120827	0.298714	Enc1	protein_coding	ectodermal-neural cortex 1
3	145365501	145365700	2.15709	0.024159	0.797698	5.62092	3	145292472	145552011	+	ENSMUSG00000028197	0	489.582	1.01417	0.0202977	0.293744	0.0690998	0.94491	0.976062	Col24a1	protein_coding	collagen, type XXIV, alpha 1
5	123288401	123288600	2.15709	0.0262002	0.809772	-3.52505	5	123252102	123327484	+	ENSMUSG00000029442	0	67.9332	0.965082	-0.0512769	0.393486	-0.130314	0.896318	0.951209	Wdr66	protein_coding	WD repeat domain 66
2	125075201	125075400	2.15706	0.0321761	0.830582	-7.84267	2	125068124	125088677	+	ENSMUSG00000035183	0	6.61354	1.3591	0.442655	0.394988	1.12068	0.262424	0.473982	Slc24a5	protein_coding	solute carrier family 24, member 5
14	73525101	73525300	2.15681	0.0289426	0.821119	-0.617296	14	73525319	73596142	+	ENSMUSG00000022110	-20	2123.97	1.0071	0.0102028	0.0749817	0.13607	0.891766	0.948412	Sucla2	protein_coding	succinate-Coenzyme A ligase, ADP-forming, beta subunit
14	11691701	11691900	2.15677	0.0142938	0.742537	-9.39746	14	11553532	12242041	+	ENSMUSG00000021745	0	1838.6	1.1709	0.227613	0.0990194	2.29867	0.0215238	0.103839	Ptprg	protein_coding	protein tyrosine phosphatase, receptor type, G
14	11691801	11692000	2.15677	0.0142938	0.742537	-9.39746	14	11553532	12242041	+	ENSMUSG00000021745	0	1838.6	1.1709	0.227613	0.0990194	2.29867	0.0215238	0.103839	Ptprg	protein_coding	protein tyrosine phosphatase, receptor type, G
8	70538301	70538500	2.15673	0.00182602	0.482962	1.88202	8	70539675	70592858	+	ENSMUSG00000070002	-1176	989.668	0.941096	-0.0875861	0.105508	-0.830141	0.406459	0.61313	Ell	protein_coding	elongation factor RNA polymerase II
8	36614501	36614700	2.15671	0.0361398	0.840882	-2.49221	8	36567751	36953143	-	ENSMUSG00000031523	0	4331.77	1.15841	0.212143	0.210512	1.00775	0.313574	0.526919	Dlc1	protein_coding	deleted in liver cancer 1
11	88715101	88715300	2.15659	0.0467644	0.872173	-3.15541	11	88339382	88718513	-	ENSMUSG00000069769	0	983.302	1.02833	0.0403018	0.208228	0.193547	0.846531	0.925165	Msi2	protein_coding	musashi RNA-binding protein 2
4	35028601	35028800	2.15657	0.00970769	0.70242	-6.09749	4	34949074	35157484	-	ENSMUSG00000073910	0	7.74924	0.975131	-0.036332	0.429626	-0.0845666	0.932606	0.969417	Mob3b	protein_coding	MOB kinase activator 3B
12	33302801	33303000	2.15637	0.0135213	0.736397	-1.07078	12	33147693	33375659	+	ENSMUSG00000020564	0	1273.05	1.1938	0.255563	0.133085	1.9203	0.0548206	0.181398	Atxn7l1	protein_coding	ataxin 7-like 1
3	88456401	88456600	2.15632	0.00885597	0.689357	16.9882	3	88435959	88461182	-	ENSMUSG00000028064	0	38.2506	1.00037	0.000536418	0.218782	0.00245184	0.998044	0.999454	Sema4a	protein_coding	sema domain, immunoglobulin domain (Ig), transmembrane domain (TM) and short cytoplasmic domain, (semaphorin) 4A
8	70792101	70792300	2.15631	0.0455454	0.868606	-1.80771	8	70778117	70792433	-	ENSMUSG00000031833	0	727.816	1.09114	0.125834	0.165727	0.759284	0.447683	0.649171	Mast3	protein_coding	microtubule associated serine/threonine kinase 3
11	97661301	97661500	2.1563	0.00272476	0.535358	-2.92716	11	97663414	97685463	+	ENSMUSG00000038437	-1915	1728.27	1.06368	0.0890596	0.0924956	0.962853	0.335621	0.548211	Mllt6	protein_coding	myeloid/lymphoid or mixed-lineage leukemia; translocated to, 6
2	24863301	24863500	2.1563	0.0166774	0.761463	-4.79785	2	24790769	24919609	-	ENSMUSG00000036893	0	1806.51	1.19596	0.258167	0.132704	1.94543	0.0517235	0.175093	Ehmt1	protein_coding	euchromatic histone methyltransferase 1
15	76657501	76657700	2.15626	0.00429289	0.599386	-15.547	15	76643395	76660117	-	ENSMUSG00000053929	0	2042.47	0.870402	-0.200246	0.0589508	-3.39683	0.000681721	0.0148362	Cyhr1	protein_coding	cysteine and histidine rich 1
10	115556601	115556800	2.15624	0.0195241	0.772598	-9.36544	10	115450311	115587780	-	ENSMUSG00000020140	0	39.8215	0.323896	-1.6264	0.61114	-2.66125	0.00778509	0.0568881	Lgr5	protein_coding	leucine rich repeat containing G protein coupled receptor 5
1	184810701	184810900	2.15615	0.026548	0.810873	-5.19481	1	184786776	184811313	-	ENSMUSG00000026621	0	35.6209	2.16213	1.11245	0.437588	2.54223	0.0110147	0.0696173	Marc1	protein_coding	mitochondrial amidoxime reducing component 1
1	135615801	135616000	2.15605	0.0255285	0.804948	-6.21635	1	135606447	135688105	-	ENSMUSG00000090399	0	67.967	1.70955	0.773617	0.368573	2.09895	0.0358214	0.140631	Gm38399	lincRNA	predicted gene, 38399
6	146647301	146647500	2.15598	0.0373736	0.846131	-1.63051	6	146642547	146650602	+	ENSMUSG00000030291	0	1138.67	0.816295	-0.292838	0.139478	-2.09953	0.0357705	0.140548	Med21	protein_coding	mediator complex subunit 21
11	107130701	107130900	2.15577	0.0828336	0.919174	-0.968743	11	107033081	107132127	-	ENSMUSG00000040481	0	2303.87	1.41763	0.503478	0.154855	3.25129	0.00114882	0.019293	Bptf	protein_coding	bromodomain PHD finger transcription factor
13	23563301	23563500	2.15572	0.0169941	0.762799	-2.19028	13	23561534	23562369	-	ENSMUSG00000069273	-933	8.03152	0.843145	-0.246147	0.370879	-0.663686	0.506891	0.696146	Hist1h3e	protein_coding	histone cluster 1, H3e
13	23563401	23563600	2.15572	0.0169941	0.762799	-2.19028	13	23561534	23562369	-	ENSMUSG00000069273	-1033	8.03152	0.843145	-0.246147	0.370879	-0.663686	0.506891	0.696146	Hist1h3e	protein_coding	histone cluster 1, H3e
3	121531501	121531700	2.15561	0.0771764	0.912861	1.34853	3	121531611	121535438	+	ENSMUSG00000097124	0	260.334	0.599149	-0.739012	0.479819	-1.54019	0.123514	0.302809	A530020G20Rik	antisense_RNA	RIKEN cDNA A530020G20 gene
12	4475901	4476100	2.15561	0.000946134	0.39786	-1.9926	12	4247363	4477182	-	ENSMUSG00000020647	0	518.352	1.1403	0.189416	0.21796	0.869042	0.384824	0.59589	Ncoa1	protein_coding	nuclear receptor coactivator 1
3	51518001	51518200	2.15558	0.024883	0.801441	-5.28786	3	51515319	51560878	-	ENSMUSG00000037111	0	2796.55	1.22545	0.293313	0.136999	2.14099	0.0322747	0.132851	Setd7	protein_coding	SET domain containing (lysine methyltransferase) 7
18	64888701	64888900	2.15557	0.107595	0.938756	-0.995433	18	64887756	65217826	+	ENSMUSG00000024589	0	848.505	1.51846	0.602612	0.150955	3.99201	6.55159e-05	0.00443666	Nedd4l	protein_coding	neural precursor cell expressed, developmentally down-regulated gene 4-like
15	28023501	28023700	2.15557	0.147452	0.960571	3.2669	15	27730652	28025848	-	ENSMUSG00000022263	0	2748.7	1.08697	0.120311	0.161543	0.744762	0.456415	0.656678	Trio	protein_coding	triple functional domain (PTPRF interacting)
18	65216301	65216500	2.15551	0.00864108	0.685998	17.1819	18	64887756	65217826	+	ENSMUSG00000024589	0	848.505	1.51846	0.602612	0.150955	3.99201	6.55159e-05	0.00443666	Nedd4l	protein_coding	neural precursor cell expressed, developmentally down-regulated gene 4-like
18	65216401	65216600	2.15551	0.00864108	0.685998	17.1819	18	64887756	65217826	+	ENSMUSG00000024589	0	848.505	1.51846	0.602612	0.150955	3.99201	6.55159e-05	0.00443666	Nedd4l	protein_coding	neural precursor cell expressed, developmentally down-regulated gene 4-like
5	67842501	67842700	2.1554	0.0523903	0.880119	-4.83889	5	67618140	67847432	-	ENSMUSG00000037685	0	9.25056	0.951843	-0.0712045	0.385814	-0.184557	0.853577	0.929388	Atp8a1	protein_coding	ATPase, aminophospholipid transporter (APLT), class I, type 8A, member 1
11	97140801	97141000	2.15535	0.0495634	0.874761	-4.34688	11	97136171	97151495	-	ENSMUSG00000038517	0	506.006	0.810367	-0.303352	0.257059	-1.18009	0.237965	0.445884	Tbkbp1	protein_coding	TBK1 binding protein 1
11	101576401	101576600	2.15535	0.00640196	0.646317	-4.37687	11	101552149	101581951	+	ENSMUSG00000017119	0	2551.86	0.987416	-0.0182705	0.0864996	-0.21122	0.832715	0.917435	Nbr1	protein_coding	neighbor of Brca1 gene 1
18	35326301	35326500	2.15525	0.0211549	0.786591	5.69401	18	35266400	35498925	-	ENSMUSG00000024357	0	2274.42	0.882926	-0.179635	0.189093	-0.949983	0.342121	0.55454	Sil1	protein_coding	endoplasmic reticulum chaperone SIL1 homolog (S. cerevisiae)
18	35326401	35326600	2.15525	0.0211549	0.786591	5.69401	18	35266400	35498925	-	ENSMUSG00000024357	0	2274.42	0.882926	-0.179635	0.189093	-0.949983	0.342121	0.55454	Sil1	protein_coding	endoplasmic reticulum chaperone SIL1 homolog (S. cerevisiae)
11	106779701	106779900	2.15517	0.147244	0.960427	0.981066	11	106780355	106789185	-	ENSMUSG00000020719	456	21210.6	1.03909	0.055318	0.0991748	0.557783	0.576993	0.749067	Ddx5	protein_coding	DEAD (Asp-Glu-Ala-Asp) box polypeptide 5
11	62006001	62006200	2.15514	0.00165013	0.47137	-5.45	11	61956779	62223013	+	ENSMUSG00000042331	0	1410.05	1.1998	0.262794	0.189401	1.3875	0.165288	0.358987	Specc1	protein_coding	sperm antigen with calponin homology and coiled-coil domains 1
11	72691401	72691600	2.15501	0.0579207	0.889532	3.66961	11	72690006	72772146	+	ENSMUSG00000020790	0	2298.41	1.17236	0.229411	0.102723	2.23328	0.0255302	0.11445	Ankfy1	protein_coding	ankyrin repeat and FYVE domain containing 1
14	54631001	54631200	2.15493	0.00192888	0.487206	-10.3362	14	54631992	54641364	-	ENSMUSG00000059674	793	134.325	1.06654	0.0929358	0.206724	0.449565	0.653024	0.804779	Cdh24	protein_coding	cadherin-like 24
18	23754801	23755000	2.15493	0.0341379	0.836173	8.34032	18	23752333	23893861	+	ENSMUSG00000024277	0	1317.83	1.23472	0.304178	0.128934	2.35917	0.0183156	0.0944431	Mapre2	protein_coding	microtubule-associated protein, RP/EB family, member 2
11	108241001	108241200	2.15454	0.0180533	0.765848	-6.85307	11	107933387	108343928	-	ENSMUSG00000050965	0	1558.97	1.13904	0.18782	0.169664	1.10701	0.268289	0.481321	Prkca	protein_coding	protein kinase C, alpha
18	10617401	10617600	2.15453	0.0232417	0.793269	-2.70027	18	10617796	10628230	+	ENSMUSG00000002477	-197	1808.42	1.01601	0.0229137	0.181454	0.126278	0.899512	0.952947	Snrpd1	protein_coding	small nuclear ribonucleoprotein D1
8	88200601	88200800	2.15453	0.0306242	0.827279	2.01864	8	88199213	88259722	+	ENSMUSG00000036779	0	725.738	1.39483	0.480085	0.10615	4.52271	6.10532e-06	0.00109412	Papd5	protein_coding	PAP associated domain containing 5
4	150415201	150415400	2.15453	0.00893031	0.691219	-5.65704	4	150281646	150621966	+	ENSMUSG00000039852	0	3206.56	0.996852	-0.00454889	0.101718	-0.0447204	0.96433	0.984012	Rere	protein_coding	arginine glutamic acid dipeptide (RE) repeats
5	110274301	110274500	2.15432	0.00379481	0.584409	10.5429	5	110274282	110286186	-	ENSMUSG00000029499	0	20.6968	1.20013	0.263191	0.215539	1.22108	0.222054	0.428459	Pxmp2	protein_coding	peroxisomal membrane protein 2
8	123076801	123077000	2.1543	0.0533201	0.881786	-2.09661	8	123062942	123097760	+	ENSMUSG00000000738	0	2209.51	0.930195	-0.104394	0.0864576	-1.20746	0.227253	0.433756	Spg7	protein_coding	SPG7, paraplegin matrix AAA peptidase subunit
14	34268401	34268600	2.15429	0.0847124	0.920413	2.25407	14	34237041	34310503	-	ENSMUSG00000041471	0	132.176	0.952097	-0.0708193	0.179114	-0.395387	0.692557	0.831737	Fam35a	protein_coding	family with sequence similarity 35, member A
18	44660201	44660400	2.15428	0.0098452	0.704931	-6.60089	18	44661665	44676271	+	ENSMUSG00000097610	-1266	6.45935	0.582245	-0.780301	0.498969	-1.56383	0.117858	0.294394	A930012L18Rik	antisense_RNA	RIKEN cDNA A930012L18 gene
15	100165401	100165600	2.15419	0.0151028	0.745761	-3.40926	15	100038664	100219473	+	ENSMUSG00000023026	0	520.423	1.0555	0.0779293	0.0889633	0.875971	0.381046	0.591785	Dip2b	protein_coding	disco interacting protein 2 homolog B
10	42768701	42768900	2.15413	0.00131083	0.442248	-9.09945	10	42761496	42832514	+	ENSMUSG00000019802	0	5725.14	1.19605	0.258276	0.0763358	3.38342	0.000715884	0.0152906	Sec63	protein_coding	SEC63-like (S. cerevisiae)
10	42768801	42769000	2.15413	0.00131083	0.442248	-9.09945	10	42761496	42832514	+	ENSMUSG00000019802	0	5725.14	1.19605	0.258276	0.0763358	3.38342	0.000715884	0.0152906	Sec63	protein_coding	SEC63-like (S. cerevisiae)
5	3354901	3355100	2.15412	0.00571578	0.636007	-10.2223	5	3343893	3523218	+	ENSMUSG00000040274	0	28.4309	0.559338	-0.838208	0.419374	-1.99871	0.0456393	0.16235	Cdk6	protein_coding	cyclin-dependent kinase 6
2	169634801	169635000	2.15379	0.0142652	0.74194	-1.37245	2	169633013	170071816	+	ENSMUSG00000047907	0	47.6035	1.5769	0.657095	0.428121	1.53484	0.124824	0.304897	Tshz2	protein_coding	teashirt zinc finger family member 2
17	78882201	78882400	2.15374	0.0157387	0.754274	1.36986	17	78883938	78906992	-	ENSMUSG00000038045	1539	5.14664	0.993959	-0.00874215	0.408781	-0.0213859	0.982938	NA	Sult6b1	protein_coding	sulfotransferase family, cytosolic, 6B, member 1
9	83110901	83111100	2.15374	0.037083	0.845742	-5.29951	9	83109948	83146685	-	ENSMUSG00000066456	0	806.988	0.769218	-0.378535	0.151409	-2.50008	0.0124164	0.0747404	Hmgn3	protein_coding	high mobility group nucleosomal binding domain 3
9	68814001	68814200	2.15373	0.0111752	0.717185	-7.22683	9	68653786	69388246	+	ENSMUSG00000032238	0	733.365	1.19734	0.259838	0.24045	1.08063	0.279861	0.493408	Rora	protein_coding	RAR-related orphan receptor alpha
2	118388901	118389100	2.15369	0.0369035	0.8455	0.880678	2	118388618	118475234	+	ENSMUSG00000005102	0	953.636	1.2241	0.291726	0.0973954	2.99527	0.002742	0.031504	Eif2ak4	protein_coding	eukaryotic translation initiation factor 2 alpha kinase 4
11	103169001	103169200	2.15331	0.00629213	0.644259	-9.05706	11	103171107	103198901	+	ENSMUSG00000055805	-1908	12.4726	1.16119	0.215607	0.384896	0.560169	0.575364	0.747765	Fmnl1	protein_coding	formin-like 1
11	108345201	108345400	2.15314	0.0168905	0.762799	-6.7798	11	107933387	108343928	-	ENSMUSG00000050965	-1274	1558.97	1.13904	0.18782	0.169664	1.10701	0.268289	0.481321	Prkca	protein_coding	protein kinase C, alpha
7	46650301	46650500	2.15314	0.0115694	0.720145	-6.77614	7	46647130	46672537	-	ENSMUSG00000040046	0	8.47555	1.69243	0.759098	0.705416	1.0761	0.281883	0.495545	Tph1	protein_coding	tryptophan hydroxylase 1
11	21571501	21571700	2.15305	0.0150128	0.745254	-0.969655	11	21572235	21898989	+	ENSMUSG00000020319	-536	191.519	0.858266	-0.220503	0.170999	-1.28949	0.197226	0.399592	Wdpcp	protein_coding	WD repeat containing planar cell polarity effector
11	106598401	106598600	2.15304	0.00643511	0.646317	9.46859	11	106502147	106613423	-	ENSMUSG00000040548	0	786.052	1.21039	0.275478	0.16111	1.70988	0.0872884	0.244046	Tex2	protein_coding	testis expressed gene 2
7	127779301	127779500	2.15263	0.00243371	0.512362	4.50628	7	127776670	127800122	+	ENSMUSG00000042308	0	591.626	1.15952	0.21353	0.127692	1.67223	0.0944787	0.256392	Setd1a	protein_coding	SET domain containing 1A
12	105818701	105818900	2.15262	0.00818298	0.680054	-6.17244	12	105784694	105838944	+	ENSMUSG00000021111	0	4618.19	1.20261	0.266164	0.103483	2.57205	0.0101097	0.066343	Papola	protein_coding	poly (A) polymerase alpha
12	41026101	41026300	2.15261	0.0872563	0.921781	4.53551	12	41024090	41955588	+	ENSMUSG00000056899	0	67.3274	0.878157	-0.187449	0.191731	-0.977668	0.328239	0.540626	Immp2l	protein_coding	IMP2 inner mitochondrial membrane peptidase-like (S. cerevisiae)
7	30170501	30170700	2.15232	0.000724865	0.359621	-4.71301	7	30161274	30169727	-	ENSMUSG00000037029	-775	1366.1	1.26319	0.337066	0.118148	2.85291	0.00433203	0.0406508	Zfp146	protein_coding	zinc finger protein 146
8	45380801	45381000	2.15227	0.0621192	0.894048	-5.05245	8	45336717	45382291	-	ENSMUSG00000070044	0	1320.79	1.07757	0.107787	0.143564	0.750789	0.45278	0.653402	Fam149a	protein_coding	family with sequence similarity 149, member A
18	35555701	35555900	2.15219	0.0506747	0.875527	3.35062	18	35557032	35557227	+	ENSMUSG00000065649	-1133	6.14996	0.881944	-0.181241	0.44785	-0.404691	0.685705	0.82709	Snora74a	snoRNA	small nucleolar RNA, H/ACA box 74A
9	79610501	79610700	2.15217	0.00405968	0.592033	2.34976	9	79598991	79718831	-	ENSMUSG00000032332	0	74374.3	1.46053	0.546489	0.202987	2.69223	0.00709754	0.0544923	Col12a1	protein_coding	collagen, type XII, alpha 1
1	168308501	168308700	2.15208	0.0220821	0.788369	-8.57516	1	168153527	168432270	-	ENSMUSG00000052534	0	2427.05	1.00969	0.0139105	0.149122	0.0932827	0.925679	0.966043	Pbx1	protein_coding	pre B cell leukemia homeobox 1
1	168308601	168308800	2.15208	0.0220821	0.788369	-8.57516	1	168153527	168432270	-	ENSMUSG00000052534	0	2427.05	1.00969	0.0139105	0.149122	0.0932827	0.925679	0.966043	Pbx1	protein_coding	pre B cell leukemia homeobox 1
11	106485501	106485700	2.15208	0.00207816	0.495563	11.6388	11	106394650	106487852	-	ENSMUSG00000020715	0	796.516	1.21512	0.281098	0.232328	1.20992	0.226309	0.432544	Ern1	protein_coding	endoplasmic reticulum (ER) to nucleus signalling 1
6	87886701	87886900	2.15208	0.00346021	0.569109	-12.7525	6	87887814	87913595	+	ENSMUSG00000030058	-915	10881.6	1.15203	0.204182	0.0938747	2.17505	0.0296263	0.125736	Copg1	protein_coding	coatomer protein complex, subunit gamma 1
6	87886801	87887000	2.15208	0.00346021	0.569109	-12.7525	6	87887814	87913595	+	ENSMUSG00000030058	-815	10881.6	1.15203	0.204182	0.0938747	2.17505	0.0296263	0.125736	Copg1	protein_coding	coatomer protein complex, subunit gamma 1
2	35463101	35463300	2.15206	0.00588678	0.638433	-8.4852	2	35400179	35463231	-	ENSMUSG00000035778	0	1865.74	1.16121	0.215625	0.165972	1.29916	0.193888	0.395609	Ggta1	protein_coding	glycoprotein galactosyltransferase alpha 1, 3
18	65586301	65586500	2.15179	0.0203787	0.779806	7.94791	18	65580230	65689443	+	ENSMUSG00000042439	0	1023.02	1.0871	0.120479	0.125401	0.960753	0.336676	0.54929	Zfp532	protein_coding	zinc finger protein 532
19	55595701	55595900	2.15175	0.184057	0.97139	4.08028	19	55316351	55626561	+	ENSMUSG00000024983	0	531.588	0.987148	-0.0186614	0.103326	-0.180607	0.856676	0.930271	Vti1a	protein_coding	vesicle transport through interaction with t-SNAREs 1A
16	45668201	45668400	2.1517	0.00415284	0.594644	-14.0217	16	45656315	45693658	-	ENSMUSG00000033177	0	15.3692	0.69352	-0.527991	0.519049	-1.01723	0.309045	0.522963	Tmprss7	protein_coding	transmembrane serine protease 7
3	138749801	138750000	2.15169	0.0111147	0.716532	8.27454	3	138742195	138904433	+	ENSMUSG00000028152	0	1109.05	0.80656	-0.310147	0.157531	-1.9688	0.0489766	0.169388	Tspan5	protein_coding	tetraspanin 5
19	57655201	57655400	2.15156	0.0701961	0.907628	-3.42446	19	57611034	58133338	+	ENSMUSG00000054843	0	993.747	1.07384	0.102777	0.244565	0.420243	0.674308	0.819709	Atrnl1	protein_coding	attractin like 1
19	57655301	57655500	2.15156	0.0701961	0.907628	-3.42446	19	57611034	58133338	+	ENSMUSG00000054843	0	993.747	1.07384	0.102777	0.244565	0.420243	0.674308	0.819709	Atrnl1	protein_coding	attractin like 1
9	119152501	119152700	2.15155	0.02422	0.797698	-7.44538	9	119148023	119157093	-	ENSMUSG00000010651	0	4.95986	0.616586	-0.697625	0.484875	-1.43877	0.150214	NA	Acaa1b	protein_coding	acetyl-Coenzyme A acyltransferase 1B
17	46891701	46891900	2.15154	0.00498997	0.617291	-9.36185	17	46890621	46892463	+	ENSMUSG00000036430	0	472.147	0.856052	-0.224229	0.101156	-2.21666	0.0266462	0.1178	Tbcc	protein_coding	tubulin-specific chaperone C
16	4541601	4541800	2.15153	0.0588781	0.890876	-0.917249	16	4480216	4541816	-	ENSMUSG00000022519	0	60.5695	1.32868	0.409999	0.284474	1.44125	0.149514	0.3385	Srl	protein_coding	sarcalumenin
2	146488501	146488700	2.15149	0.0227685	0.792468	-7.0407	2	146239879	146512026	-	ENSMUSG00000037110	0	147.527	1.31924	0.399702	0.171616	2.32904	0.0198567	0.0987746	Ralgapa2	protein_coding	Ral GTPase activating protein, alpha subunit 2 (catalytic)
2	92607501	92607700	2.15144	0.0523729	0.880119	-5.96026	2	92599707	92615250	+	ENSMUSG00000027221	0	862.232	1.25385	0.326362	0.25076	1.30149	0.193089	0.394396	Chst1	protein_coding	carbohydrate (keratan sulfate Gal-6) sulfotransferase 1
9	20520401	20520600	2.15143	0.0727205	0.91044	-2.73492	9	20495068	20521417	-	ENSMUSG00000060510	0	1211.57	0.954621	-0.0669998	0.086911	-0.770902	0.440765	0.643639	Zfp266	protein_coding	zinc finger protein 266
16	78303501	78303700	2.15134	0.0158711	0.755741	-5.2553	16	78301496	78359785	+	ENSMUSG00000022865	0	75.9339	0.775069	-0.367603	0.294672	-1.2475	0.212215	0.417191	Cxadr	protein_coding	coxsackie virus and adenovirus receptor
11	53584601	53584800	2.1513	0.0381583	0.84947	11.5015	11	53567379	53601967	+	ENSMUSG00000018395	0	1044	0.976193	-0.034761	0.0995116	-0.349316	0.726852	0.852834	Kif3a	protein_coding	kinesin family member 3A
18	5595701	5595900	2.15128	0.0710441	0.908419	-7.78999	18	5591860	5775467	+	ENSMUSG00000024238	0	1222.51	1.05238	0.0736547	0.189196	0.389303	0.697052	0.834407	Zeb1	protein_coding	zinc finger E-box binding homeobox 1
8	18616401	18616600	2.15096	0.0332295	0.833855	-8.50362	8	18595131	18803189	+	ENSMUSG00000039842	0	400.429	1.18925	0.250054	0.186487	1.34087	0.179962	0.377738	Mcph1	protein_coding	microcephaly, primary autosomal recessive 1
4	134760901	134761100	2.15096	0.0506067	0.875527	-1.58624	4	134744735	134768024	-	ENSMUSG00000037295	0	1141.24	1.03725	0.0527686	0.0820449	0.643167	0.520116	0.708219	Ldlrap1	protein_coding	low density lipoprotein receptor adaptor protein 1
13	55478901	55479100	2.15094	0.0122574	0.725986	-4.12794	13	55473429	55488111	-	ENSMUSG00000034675	0	10554.8	1.04358	0.0615382	0.0837593	0.734702	0.462521	0.662063	Dbn1	protein_coding	drebrin 1
6	22088501	22088700	2.15091	0.0167808	0.761923	-4.14012	6	21985916	22256404	+	ENSMUSG00000062980	0	872.483	0.924069	-0.113928	0.326593	-0.348838	0.727211	0.852992	Cped1	protein_coding	cadherin-like and PC-esterase domain containing 1
2	118390001	118390200	2.15086	0.017829	0.76565	-7.77303	2	118388618	118475234	+	ENSMUSG00000005102	0	953.636	1.2241	0.291726	0.0973954	2.99527	0.002742	0.031504	Eif2ak4	protein_coding	eukaryotic translation initiation factor 2 alpha kinase 4
9	22646001	22646200	2.15083	0.0116676	0.720981	-4.8401	9	22475715	22888280	+	ENSMUSG00000035919	0	152.327	0.810437	-0.303228	0.143122	-2.11867	0.0341179	0.136966	Bbs9	protein_coding	Bardet-Biedl syndrome 9 (human)
6	51524901	51525100	2.15079	0.019397	0.772573	4.99928	6	51523901	51590679	+	ENSMUSG00000038301	0	974.085	0.997911	-0.00301626	0.136169	-0.0221508	0.982328	0.992127	Snx10	protein_coding	sorting nexin 10
2	60282901	60283100	2.15035	0.0281753	0.818707	15.6635	2	60251993	60284488	-	ENSMUSG00000060703	0	1911.54	0.848343	-0.23728	0.152504	-1.55589	0.119734	0.296971	Cd302	protein_coding	CD302 antigen
2	3712401	3712600	2.15034	0.0421034	0.861909	-2.72764	2	3613758	3782142	+	ENSMUSG00000026655	0	429.38	1.08296	0.114983	0.183047	0.628162	0.529898	0.714914	Fam107b	protein_coding	family with sequence similarity 107, member B
8	114550301	114550500	2.15032	0.00556368	0.632257	4.46487	8	114439655	115352708	+	ENSMUSG00000004637	0	218.367	0.967963	-0.0469768	0.170049	-0.276255	0.782352	0.888803	Wwox	protein_coding	WW domain-containing oxidoreductase
2	50295801	50296000	2.15027	0.0885772	0.922691	4.21378	2	50279881	50296801	-	ENSMUSG00000026766	0	2477.72	0.967545	-0.0475994	0.0743395	-0.640297	0.521979	0.709523	Mmadhc	protein_coding	methylmalonic aciduria (cobalamin deficiency) cblD type, with homocystinuria
15	102175801	102176000	2.15019	0.00542661	0.629269	5.6714	15	102176998	102189043	-	ENSMUSG00000023044	999	737.027	0.708111	-0.497953	0.221451	-2.24859	0.0245385	0.111881	Csad	protein_coding	cysteine sulfinic acid decarboxylase
6	8208301	8208500	2.15014	0.00723389	0.667357	11.254	6	8209222	8236274	+	ENSMUSG00000042447	-723	861.633	1.03315	0.0470551	0.0842097	0.558784	0.576309	0.748595	Mios	protein_coding	missing oocyte, meiosis regulator, homolog (Drosophila)
6	8208401	8208600	2.15014	0.00723389	0.667357	11.254	6	8209222	8236274	+	ENSMUSG00000042447	-623	861.633	1.03315	0.0470551	0.0842097	0.558784	0.576309	0.748595	Mios	protein_coding	missing oocyte, meiosis regulator, homolog (Drosophila)
17	27066101	27066300	2.15012	0.0915887	0.924311	-3.16357	17	27057304	27122223	+	ENSMUSG00000042644	0	2574.82	1.09583	0.132026	0.0953841	1.38415	0.166312	0.36073	Itpr3	protein_coding	inositol 1,4,5-triphosphate receptor 3
2	167335301	167335500	2.15008	0.15345	0.963358	-4.09146	2	167298444	167349183	-	ENSMUSG00000017929	0	6044.61	1.34271	0.425151	0.281691	1.50928	0.131226	0.314612	B4galt5	protein_coding	UDP-Gal:betaGlcNAc beta 1,4-galactosyltransferase, polypeptide 5
10	127296301	127296500	2.14995	0.0324285	0.831257	-5.7169	10	127290774	127296288	+	ENSMUSG00000025408	14	2078.37	0.595685	-0.747378	0.271529	-2.75247	0.00591469	0.0493282	Ddit3	protein_coding	DNA-damage inducible transcript 3
14	17785401	17785600	2.14991	0.0107569	0.711578	-8.94507	14	17660960	18038088	+	ENSMUSG00000021779	0	23.8041	0.778403	-0.361412	0.443074	-0.815691	0.414677	0.621043	Thrb	protein_coding	thyroid hormone receptor beta
12	76825001	76825200	2.14977	0.0406141	0.859252	6.4918	12	76765589	76921412	+	ENSMUSG00000033373	0	600.848	1.15754	0.211067	0.0659053	3.20257	0.00136207	0.0214276	Fntb	protein_coding	farnesyltransferase, CAAX box, beta
10	94122801	94123000	2.14975	0.00938417	0.697758	-3.55553	10	94036001	94145339	+	ENSMUSG00000020021	0	201.86	1.20568	0.269843	0.211778	1.27418	0.202599	0.406221	Fgd6	protein_coding	FYVE, RhoGEF and PH domain containing 6
3	22166801	22167000	2.14973	0.0387197	0.852438	-4.5975	3	22076652	22216594	+	ENSMUSG00000027630	0	980.042	0.883106	-0.179342	0.196382	-0.913229	0.361122	0.572915	Tbl1xr1	protein_coding	transducin (beta)-like 1X-linked receptor 1
11	115765201	115765400	2.14969	0.0473777	0.873001	0.841279	11	115765433	115799366	+	ENSMUSG00000020747	-34	747.85	0.996022	-0.00575118	0.134558	-0.0427413	0.965908	0.9842	Tmem94	protein_coding	transmembrane protein 94
15	97041501	97041700	2.14966	0.00268589	0.532415	7.28885	15	96994823	97055956	-	ENSMUSG00000022464	0	283.692	0.421409	-1.24671	0.368087	-3.387	0.000706624	0.0151368	Slc38a4	protein_coding	solute carrier family 38, member 4
3	63297801	63298000	2.14961	0.0385371	0.851593	-1.44231	3	63295872	63382231	+	ENSMUSG00000027820	0	31.1805	0.978418	-0.0314765	0.492039	-0.0639714	0.948993	0.978216	Mme	protein_coding	membrane metallo endopeptidase
2	180711501	180711700	2.1495	0.0315308	0.829622	-11.3836	2	180657964	180709999	-	ENSMUSG00000038914	-1503	1393.35	1.34091	0.423209	0.130248	3.24926	0.00115705	0.0193434	Dido1	protein_coding	death inducer-obliterator 1
14	52022701	52022900	2.14946	0.0137115	0.73798	-2.39114	14	52006077	52020733	-	ENSMUSG00000049295	-1969	1059.84	0.7794	-0.359565	0.138096	-2.60373	0.00922162	0.0626499	Zfp219	protein_coding	zinc finger protein 219
7	68344901	68345100	2.14946	0.0578537	0.889458	-4.7206	7	68273839	68363089	+	ENSMUSG00000074071	0	31.6619	0.926058	-0.110826	0.242242	-0.457502	0.64731	0.800894	Fam169b	protein_coding	family with sequence similarity 169, member B
13	23597801	23598000	2.14937	0.0405953	0.859137	-10.2466	13	23583742	23621124	-	ENSMUSG00000047246	0	69.2921	0.786866	-0.345809	0.262878	-1.31548	0.18835	0.388347	Hist1h2be	protein_coding	histone cluster 1, H2be
14	62662401	62662600	2.14935	0.00569016	0.635588	-7.67946	14	62663667	62692243	+	ENSMUSG00000091155	-1068	7.30078	0.799078	-0.323592	0.347177	-0.932068	0.351301	0.563167	Serpine3	protein_coding	serpin peptidase inhibitor, clade E (nexin, plasminogen activator inhibitor type 1), member 3
6	39592101	39592300	2.14904	0.00013787	0.205752	9.60395	6	39592574	39603382	+	ENSMUSG00000002416	-275	108.138	0.653877	-0.612909	0.186491	-3.28653	0.0010143	0.0180554	Ndufb2	protein_coding	NADH dehydrogenase (ubiquinone) 1 beta subcomplex, 2
18	12859601	12859800	2.14899	0.00234575	0.509196	-11.6361	18	12755314	12941841	-	ENSMUSG00000044252	0	884.36	1.01441	0.0206469	0.0953875	0.216453	0.828635	0.915617	Osbpl1a	protein_coding	oxysterol binding protein-like 1A
9	25150901	25151100	2.14897	0.0234147	0.794764	1.02349	9	25108130	25151781	-	ENSMUSG00000008429	0	1435.35	1.05714	0.0801701	0.119377	0.67157	0.501858	0.692381	Herpud2	protein_coding	HERPUD family member 2
1	177448001	177448200	2.14877	0.0265269	0.810584	-3.73019	1	177444661	177450760	+	ENSMUSG00000063659	0	714.741	1.30159	0.38027	0.149414	2.54508	0.0109252	0.0693123	Zbtb18	protein_coding	zinc finger and BTB domain containing 18
5	151176301	151176500	2.14873	0.0170116	0.762799	-4.49837	5	151037628	151233836	-	ENSMUSG00000016128	0	1572.9	1.10246	0.14073	0.392646	0.358415	0.720033	0.849188	Stard13	protein_coding	StAR-related lipid transfer (START) domain containing 13
11	58962101	58962300	2.14867	0.00227144	0.504606	5.763	11	58954685	58973098	+	ENSMUSG00000036964	0	5.71666	0.657983	-0.603879	0.378055	-1.59733	0.110192	NA	Trim17	protein_coding	tripartite motif-containing 17
7	25283201	25283400	2.14866	0.108902	0.940236	-1.6589	7	25267704	25294159	+	ENSMUSG00000005442	0	5343.38	1.25158	0.323749	0.118	2.74363	0.00607633	0.0501357	Cic	protein_coding	capicua transcriptional repressor
19	10690401	10690600	2.14853	0.088382	0.922615	4.08997	19	10688815	10714419	+	ENSMUSG00000048832	0	784.057	1.01368	0.0195966	0.0627445	0.312324	0.754794	0.87022	Vps37c	protein_coding	vacuolar protein sorting 37C
1	192192101	192192300	2.14846	0.0529773	0.881443	-7.19801	1	192190784	192510159	+	ENSMUSG00000058248	0	8.18498	2.03519	1.02517	0.368133	2.78477	0.00535656	0.0460627	Kcnh1	protein_coding	potassium voltage-gated channel, subfamily H (eag-related), member 1
1	135284401	135284600	2.14824	0.0231909	0.792903	-10.0589	1	135262712	135284084	-	ENSMUSG00000041926	-318	974.312	1.18422	0.243932	0.194572	1.25368	0.209957	0.414526	Rnpep	protein_coding	arginyl aminopeptidase (aminopeptidase B)
15	78536101	78536300	2.14824	0.00571679	0.636007	-9.06233	15	78537015	78544345	-	ENSMUSG00000044933	716	23.8978	1.0311	0.0441866	0.281473	0.156983	0.875258	0.940198	Sstr3	protein_coding	somatostatin receptor 3
11	88188201	88188400	2.14816	0.00722584	0.667357	-4.92788	11	88098058	88194140	+	ENSMUSG00000018378	0	1467.23	0.852173	-0.230781	0.12896	-1.78956	0.0735248	0.218184	Cuedc1	protein_coding	CUE domain containing 1
18	64345801	64346000	2.14811	0.00504827	0.618535	-2.73859	18	64340364	64398486	+	ENSMUSG00000045991	0	6.89742	1.12587	0.171035	0.386657	0.442344	0.658241	0.808766	Onecut2	protein_coding	one cut domain, family member 2
2	94407101	94407300	2.14801	0.0435549	0.865835	0.77309	2	94300767	94406689	-	ENSMUSG00000027194	-413	1302.09	1.22938	0.297929	0.0921092	3.23452	0.00121847	0.0200733	Ttc17	protein_coding	tetratricopeptide repeat domain 17
3	27466601	27466800	2.14799	0.00435886	0.601284	-11.5646	3	27416162	27710439	-	ENSMUSG00000039286	0	8454.74	1.29455	0.372455	0.165949	2.2444	0.0248069	0.112483	Fndc3b	protein_coding	fibronectin type III domain containing 3B
1	23762401	23762600	2.14786	0.0057035	0.635808	1.73474	1	23761753	23849158	+	ENSMUSG00000026156	0	30.122	0.754487	-0.406433	0.298659	-1.36086	0.173558	0.369896	B3gat2	protein_coding	beta-1,3-glucuronyltransferase 2 (glucuronosyltransferase S)
11	101120601	101120800	2.14786	0.00157757	0.467703	-1.69703	11	101096322	101119893	-	ENSMUSG00000017802	-709	1824.74	0.91256	-0.132009	0.0654388	-2.01728	0.0436659	0.157736	Retreg3	protein_coding	reticulophagy regulator family member 3
2	80445601	80445800	2.14778	0.0986301	0.930873	2.9624	2	80411970	80447625	-	ENSMUSG00000027004	0	43.5928	0.793116	-0.334396	0.275112	-1.21549	0.224178	0.430177	Frzb	protein_coding	frizzled-related protein
14	101798001	101798200	2.14776	0.00106634	0.417629	12.1311	14	101729957	101934710	+	ENSMUSG00000033060	0	96.5381	0.675304	-0.566391	0.467649	-1.21115	0.22584	0.431862	Lmo7	protein_coding	LIM domain only 7
1	132416601	132416800	2.14771	0.00504874	0.618535	-8.9708	1	132417453	132466959	+	ENSMUSG00000042046	-654	682.656	1.25255	0.32487	0.143159	2.26929	0.0232505	0.108495	Dstyk	protein_coding	dual serine/threonine and tyrosine protein kinase
17	70527401	70527600	2.14764	0.0400331	0.85815	-6.44253	17	69969073	70821413	+	ENSMUSG00000003279	0	8.09404	0.735766	-0.44268	0.471346	-0.939183	0.347637	0.560022	Dlgap1	protein_coding	discs, large (Drosophila) homolog-associated protein 1
2	164880601	164880800	2.14757	0.00653155	0.648167	6.58088	2	164879304	164894454	+	ENSMUSG00000039849	0	893.122	0.894978	-0.160076	0.0787949	-2.03155	0.042199	0.154028	Pcif1	protein_coding	PDX1 C-terminal inhibiting factor 1
8	14052801	14053000	2.14757	0.0140437	0.738705	-7.62796	8	14027565	14090327	-	ENSMUSG00000051978	0	238.652	1.06507	0.0909449	0.102403	0.888104	0.374485	0.585604	Erich1	protein_coding	glutamate rich 1
8	14052901	14053100	2.14757	0.0140437	0.738705	-7.62796	8	14027565	14090327	-	ENSMUSG00000051978	0	238.652	1.06507	0.0909449	0.102403	0.888104	0.374485	0.585604	Erich1	protein_coding	glutamate rich 1
16	35317701	35317900	2.14752	0.00282266	0.542249	10.3072	16	35311131	35363918	-	ENSMUSG00000034473	0	935.57	0.866748	-0.206315	0.101515	-2.03236	0.0421172	0.153877	Sec22a	protein_coding	SEC22 homolog A, vesicle trafficking protein
16	35317801	35318000	2.14752	0.00282266	0.542249	10.3072	16	35311131	35363918	-	ENSMUSG00000034473	0	935.57	0.866748	-0.206315	0.101515	-2.03236	0.0421172	0.153877	Sec22a	protein_coding	SEC22 homolog A, vesicle trafficking protein
11	96829101	96829300	2.1475	0.11974	0.946524	0.45752	11	96817414	96829968	-	ENSMUSG00000038615	0	12009	1.06232	0.087222	0.0846545	1.03033	0.302855	0.516954	Nfe2l1	protein_coding	nuclear factor, erythroid derived 2,-like 1
4	43540901	43541100	2.14748	0.0888207	0.922852	5.02437	4	43531519	43562691	-	ENSMUSG00000028465	0	19620.8	1.31699	0.397249	0.109145	3.63966	0.000272998	0.00947345	Tln1	protein_coding	talin 1
5	98028501	98028700	2.14747	0.029256	0.821889	-3.62172	5	97882783	98030733	-	ENSMUSG00000029338	0	1263.3	0.984455	-0.0226026	0.113087	-0.199869	0.841583	0.922708	Antxr2	protein_coding	anthrax toxin receptor 2
18	75519901	75520100	2.14743	0.02168	0.787428	5.48627	18	75431224	75697696	-	ENSMUSG00000052928	0	1233.73	1.24011	0.310466	0.112365	2.76302	0.00572699	0.0483233	Ctif	protein_coding	CBP80/20-dependent translation initiation factor
17	35425501	35425700	2.1474	0.000145875	0.20882	4.93117	17	35424850	35430055	+	ENSMUSG00000073409	0	52.4561	2.07722	1.05466	0.742438	1.42053	0.155453	0.346487	H2-Q6	protein_coding	histocompatibility 2, Q region locus 6
14	54477301	54477500	2.14735	0.0048495	0.613618	-3.87562	14	54476100	54480431	+	ENSMUSG00000022176	0	8.14726	0.624556	-0.679096	0.664283	-1.0223	0.306639	0.520659	Rem2	protein_coding	rad and gem related GTP binding protein 2
5	147429301	147429500	2.1472	0.00412748	0.593406	-9.03502	5	147430161	147548502	+	ENSMUSG00000029647	-662	1195.92	0.983947	-0.0233478	0.102781	-0.227161	0.820299	0.911202	Pan3	protein_coding	PAN3 poly(A) specific ribonuclease subunit
4	141308901	141309100	2.14716	0.0580115	0.889708	1.64853	4	141301240	141329384	+	ENSMUSG00000006445	0	379.072	1.33234	0.413965	0.316898	1.3063	0.19145	0.392597	Epha2	protein_coding	Eph receptor A2
1	151683101	151683300	2.14709	0.00135742	0.447431	-13.8916	1	151571186	151721939	+	ENSMUSG00000026483	0	7440.07	1.04877	0.0686985	0.162757	0.422093	0.672957	0.818567	Fam129a	protein_coding	family with sequence similarity 129, member A
12	109594401	109594600	2.14701	0.00703844	0.663519	4.60534	12	109589194	109600330	-	ENSMUSG00000085925	0	77.4203	0.703756	-0.506853	0.329387	-1.53878	0.123859	0.303453	Rtl1	protein_coding	retrotransposon-like 1
17	36946701	36946900	2.14691	0.0498026	0.875161	-11.3372	17	36948356	36951741	-	ENSMUSG00000036398	1457	1289.04	0.887242	-0.172601	0.128407	-1.34417	0.178894	0.376316	Ppp1r11	protein_coding	protein phosphatase 1, regulatory (inhibitor) subunit 11
4	149562701	149562900	2.14688	0.171936	0.969094	2.18072	4	149518236	149566437	+	ENSMUSG00000028988	0	736.681	0.897844	-0.155463	0.111687	-1.39195	0.163937	0.358011	Ctnnbip1	protein_coding	catenin beta interacting protein 1
10	53364801	53365000	2.14672	0.0224072	0.788857	-3.18175	10	53278081	53379851	-	ENSMUSG00000038594	0	54.7915	1.46651	0.55239	0.308727	1.78925	0.0735742	0.218242	Cep85l	protein_coding	centrosomal protein 85-like
19	42086501	42086700	2.14671	0.00169826	0.477567	8.57445	19	42074939	42086370	-	ENSMUSG00000049670	-132	261.557	0.947027	-0.0785228	0.116807	-0.672245	0.501428	0.692266	Morn4	protein_coding	MORN repeat containing 4
11	96862401	96862600	2.1467	0.0991238	0.931317	-3.02308	11	96849870	96861203	+	ENSMUSG00000018672	1199	5291.09	0.756948	-0.401734	0.139096	-2.88817	0.00387491	0.0379106	Copz2	protein_coding	coatomer protein complex, subunit zeta 2
10	115354601	115354800	2.14656	0.00174967	0.477632	7.50963	10	115340739	115362262	-	ENSMUSG00000069520	0	1492.74	0.862481	-0.213436	0.0830254	-2.57073	0.0101485	0.0664876	Tmem19	protein_coding	transmembrane protein 19
14	32192701	32192900	2.14653	0.0307258	0.827333	-12.6184	14	32180162	32201898	-	ENSMUSG00000013701	0	1681.01	1.12701	0.172502	0.104749	1.64681	0.0995962	0.264373	Timm23	protein_coding	translocase of inner mitochondrial membrane 23
7	3704401	3704600	2.14644	0.0207866	0.783995	0.572451	7	3703993	3706901	+	ENSMUSG00000006333	0	40931.5	0.715074	-0.483836	0.133602	-3.62146	0.000292944	0.00980347	Rps9	protein_coding	ribosomal protein S9
9	21503701	21503900	2.14638	0.0488656	0.873407	4.18904	9	21424908	21507759	+	ENSMUSG00000033335	0	5039.17	1.10954	0.149963	0.071791	2.08888	0.0367188	0.142633	Dnm2	protein_coding	dynamin 2
14	21312201	21312400	2.1462	0.0121597	0.724604	9.42369	14	21052574	21448568	+	ENSMUSG00000039197	0	2349.26	0.986774	-0.0192078	0.0945772	-0.203091	0.839064	0.921135	Adk	protein_coding	adenosine kinase
10	42251101	42251300	2.14616	0.0321331	0.830582	4.21286	10	42181841	42276755	-	ENSMUSG00000048756	0	1244.67	1.03322	0.0471407	0.16869	0.279452	0.779898	0.886769	Foxo3	protein_coding	forkhead box O3
8	90907401	90907600	2.14607	0.0109392	0.715311	5.81787	8	90828835	91054508	+	ENSMUSG00000056608	0	1233.4	1.30147	0.380147	0.186247	2.04109	0.041242	0.152282	Chd9	protein_coding	chromodomain helicase DNA binding protein 9
5	98032701	98032900	2.14601	0.00642483	0.646317	-9.18445	5	97882783	98030733	-	ENSMUSG00000029338	-1969	1263.3	0.984455	-0.0226026	0.113087	-0.199869	0.841583	0.922708	Antxr2	protein_coding	anthrax toxin receptor 2
3	123384801	123385000	2.14597	0.154201	0.963423	-7.10946	3	123364645	123385990	-	ENSMUSG00000028114	0	365.32	1.05338	0.0750278	0.210098	0.357109	0.72101	0.849508	Mettl14	protein_coding	methyltransferase like 14
9	114375201	114375400	2.14585	0.163675	0.965738	-2.72622	9	114375134	114390675	-	ENSMUSG00000032431	0	9455.53	0.991444	-0.0123964	0.0934237	-0.13269	0.894439	0.949969	Crtap	protein_coding	cartilage associated protein
4	103085501	103085700	2.14556	0.00292069	0.545417	5.9566	4	103038065	103114555	-	ENSMUSG00000035126	0	63.4432	0.852731	-0.229838	0.154485	-1.48777	0.136811	0.322238	Wdr78	protein_coding	WD repeat domain 78
13	73762601	73762800	2.14552	0.03706	0.845742	7.00285	13	73763697	73816743	+	ENSMUSG00000017756	-898	327.44	1.20242	0.265937	0.349948	0.759935	0.447293	0.648806	Slc12a7	protein_coding	solute carrier family 12, member 7
7	104287901	104288100	2.1455	0.00602009	0.639193	5.95178	7	104263386	104288094	-	ENSMUSG00000060441	0	39.8081	0.686665	-0.542322	0.217236	-2.49647	0.0125437	0.0749971	Trim5	protein_coding	tripartite motif-containing 5
2	90904901	90905100	2.14547	0.0289866	0.821119	-0.910875	2	90894634	90904827	-	ENSMUSG00000005510	-75	1979.04	0.859878	-0.217796	0.0772111	-2.82078	0.00479066	0.0431365	Ndufs3	protein_coding	NADH dehydrogenase (ubiquinone) Fe-S protein 3
5	121715001	121715200	2.14536	0.00742703	0.670785	-6.13706	5	121711337	121816493	+	ENSMUSG00000042605	0	2226.24	1.28324	0.359792	0.108079	3.32897	0.000871672	0.0166353	Atxn2	protein_coding	ataxin 2
18	36975601	36975800	2.14524	0.00550905	0.632032	-11.1008	18	36930285	37187657	+	ENSMUSG00000007440	0	151.603	1.23039	0.299119	0.224213	1.33408	0.182177	0.380765	Pcdha11	protein_coding	protocadherin alpha 11
1	74601201	74601400	2.14515	0.013963	0.738705	-1.02634	1	74601445	74636894	+	ENSMUSG00000033276	-46	180.911	0.967523	-0.0476323	0.112049	-0.425104	0.670761	0.817064	Stk36	protein_coding	serine/threonine kinase 36
5	147723901	147724100	2.14499	0.00340051	0.565895	-6.3354	5	147561604	147726011	-	ENSMUSG00000029648	0	364.809	2.9636	1.56735	0.351058	4.46465	8.01995e-06	0.00128101	Flt1	protein_coding	FMS-like tyrosine kinase 1
3	146811101	146811300	2.14484	0.0325848	0.83162	7.68595	3	146729579	146812960	-	ENSMUSG00000005034	0	2030.79	1.18409	0.243781	0.122451	1.99085	0.0464975	0.164053	Prkacb	protein_coding	protein kinase, cAMP dependent, catalytic, beta
7	49923201	49923400	2.14483	0.0425945	0.86258	-4.19328	7	49910146	49963856	+	ENSMUSG00000039728	0	56.0933	1.24903	0.320806	0.743405	0.431536	0.666079	0.814312	Slc6a5	protein_coding	solute carrier family 6 (neurotransmitter transporter, glycine), member 5
13	34651801	34652000	2.14478	0.0139527	0.738705	-1.20119	13	34652923	34666774	+	ENSMUSG00000086786	-924	13.7724	1.18767	0.248135	0.298578	0.831055	0.405942	0.61263	Gm15908	antisense_RNA	predicted gene 15908
2	131185901	131186100	2.14469	0.162193	0.965738	8.10359	2	131186949	131198497	+	ENSMUSG00000027330	-850	666.685	1.05463	0.0767431	0.283162	0.271021	0.786375	0.890757	Cdc25b	protein_coding	cell division cycle 25B
1	92920201	92920400	2.1446	0.021384	0.786591	-10.2386	1	92910783	92924384	+	ENSMUSG00000026269	0	1114	1.05087	0.0715906	0.117902	0.607203	0.543716	0.724774	Rnpepl1	protein_coding	arginyl aminopeptidase (aminopeptidase B)-like 1
6	128092601	128092800	2.1446	0.0457791	0.868924	-3.45224	6	127961396	128143594	-	ENSMUSG00000030352	0	2801.86	0.998708	-0.00186575	0.180178	-0.010355	0.991738	0.996757	Tspan9	protein_coding	tetraspanin 9
3	88530601	88530800	2.14456	0.125301	0.949576	-3.49885	3	88532395	88541396	+	ENSMUSG00000074480	-1596	1060.75	1.13064	0.177137	0.149886	1.18181	0.237281	0.445375	Mex3a	protein_coding	mex3 RNA binding family member A
8	85082101	85082300	2.14455	0.0236817	0.797262	-7.93442	8	85083269	85098739	+	ENSMUSG00000005142	-970	3436.43	0.992495	-0.0108678	0.140747	-0.077215	0.938452	0.972742	Man2b1	protein_coding	mannosidase 2, alpha B1
4	3834101	3834300	2.14447	0.0282897	0.819483	-1.87993	4	3831334	3835665	-	ENSMUSG00000028234	0	43810	0.705785	-0.502698	0.15602	-3.22201	0.00127296	0.0206016	Rps20	protein_coding	ribosomal protein S20
18	37007101	37007300	2.14442	0.00684931	0.656899	10.1471	18	36930285	37187657	+	ENSMUSG00000007440	0	151.603	1.23039	0.299119	0.224213	1.33408	0.182177	0.380765	Pcdha11	protein_coding	protocadherin alpha 11
18	25240501	25240700	2.14432	0.00914668	0.693193	-9.88713	18	25168999	25467321	+	ENSMUSG00000033632	0	147.601	1.08436	0.11684	0.13572	0.860888	0.3893	0.599723	AW554918	protein_coding	expressed sequence AW554918
8	20412901	20413100	2.14426	0.0102735	0.706916	5.99334	8	20267774	20424814	-	ENSMUSG00000071793	0	112.745	1.20885	0.27363	0.189865	1.44118	0.149534	0.3385	2610005L07Rik	transcribed_unprocessed_pseudogene	RIKEN cDNA 2610005L07 gene
8	20413001	20413200	2.14426	0.0102735	0.706916	5.99334	8	20267774	20424814	-	ENSMUSG00000071793	0	112.745	1.20885	0.27363	0.189865	1.44118	0.149534	0.3385	2610005L07Rik	transcribed_unprocessed_pseudogene	RIKEN cDNA 2610005L07 gene
18	46312101	46312300	2.14421	0.0310524	0.828456	2.98685	18	46282151	46311928	-	ENSMUSG00000071855	-174	132.784	0.977889	-0.0322575	0.129497	-0.249098	0.803285	0.900883	Ccdc112	protein_coding	coiled-coil domain containing 112
1	165365301	165365500	2.14414	0.0299562	0.824774	-4.03318	1	165329511	165460465	-	ENSMUSG00000026571	0	1387.71	1.06733	0.0940126	0.19046	0.493608	0.621583	0.782836	Dcaf6	protein_coding	DDB1 and CUL4 associated factor 6
13	5862701	5862900	2.14404	0.013413	0.735165	-1.08247	13	5861489	5870393	+	ENSMUSG00000000078	0	4887.18	1.15262	0.204918	0.208549	0.982587	0.325811	0.538283	Klf6	protein_coding	Kruppel-like factor 6
11	96828101	96828300	2.14397	0.0702307	0.907628	7.23687	11	96817414	96829968	-	ENSMUSG00000038615	0	12009	1.06232	0.087222	0.0846545	1.03033	0.302855	0.516954	Nfe2l1	protein_coding	nuclear factor, erythroid derived 2,-like 1
17	25879201	25879400	2.14391	0.073136	0.91044	-10.3841	17	25877630	25880305	-	ENSMUSG00000071192	0	72.2932	0.690066	-0.535194	0.274816	-1.94747	0.0514789	0.174623	Wfikkn1	protein_coding	WAP, FS, Ig, KU, and NTR-containing protein 1
10	68277201	68277400	2.1438	0.0424462	0.862294	-0.491207	10	68095593	68278726	-	ENSMUSG00000019947	0	1976.78	1.63624	0.710389	0.33744	2.10523	0.0352715	0.139348	Arid5b	protein_coding	AT rich interactive domain 5B (MRF1-like)
9	31319301	31319500	2.14376	0.0351977	0.838923	-4.67929	9	31280538	31378543	+	ENSMUSG00000042496	0	111.576	1.39998	0.485403	0.222703	2.1796	0.0292871	0.124782	Prdm10	protein_coding	PR domain containing 10
11	20542101	20542300	2.14375	0.106837	0.938076	0.927577	11	20543253	20653021	+	ENSMUSG00000049800	-954	1133.31	1.14708	0.197972	0.12002	1.64949	0.0990471	0.263812	Sertad2	protein_coding	SERTA domain containing 2
13	42918101	42918300	2.14347	0.0215183	0.786766	-3.85413	13	42680623	43138526	+	ENSMUSG00000054728	0	428.494	1.16874	0.22496	0.176791	1.27247	0.203208	0.406888	Phactr1	protein_coding	phosphatase and actin regulator 1
14	36965101	36965300	2.14341	0.0692237	0.906689	-8.13177	14	36874936	36968777	-	ENSMUSG00000058690	0	1763.97	1.0863	0.119422	0.117234	1.01866	0.308366	0.522356	Ccser2	protein_coding	coiled-coil serine rich 2
14	36965201	36965400	2.14341	0.0692237	0.906689	-8.13177	14	36874936	36968777	-	ENSMUSG00000058690	0	1763.97	1.0863	0.119422	0.117234	1.01866	0.308366	0.522356	Ccser2	protein_coding	coiled-coil serine rich 2
9	65850201	65850400	2.14322	0.0326887	0.831743	4.04017	9	65828930	65908794	-	ENSMUSG00000032386	0	1142.3	0.994185	-0.00841345	0.0682844	-0.123212	0.901939	0.953436	Trip4	protein_coding	thyroid hormone receptor interactor 4
9	65850301	65850500	2.14322	0.0326887	0.831743	4.04017	9	65828930	65908794	-	ENSMUSG00000032386	0	1142.3	0.994185	-0.00841345	0.0682844	-0.123212	0.901939	0.953436	Trip4	protein_coding	thyroid hormone receptor interactor 4
15	102296601	102296800	2.14319	0.0880165	0.922502	-2.13096	15	102296293	102324356	+	ENSMUSG00000058290	0	627.352	1.51755	0.601743	0.431119	1.39577	0.162784	0.356605	Espl1	protein_coding	extra spindle pole bodies 1, separase
2	112242001	112242200	2.14315	0.0328765	0.832586	5.17241	2	112239468	112247111	+	ENSMUSG00000027134	0	400.291	0.908321	-0.138726	0.233114	-0.595101	0.551776	0.730771	Lpcat4	protein_coding	lysophosphatidylcholine acyltransferase 4
2	76674001	76674200	2.14303	0.0136735	0.737576	7.20226	2	76675281	76696828	+	ENSMUSG00000002733	-1082	1408.85	1.23106	0.299896	0.072758	4.12182	3.75883e-05	0.00324918	Plekha3	protein_coding	pleckstrin homology domain-containing, family A (phosphoinositide binding specific) member 3
16	78309101	78309300	2.14291	0.0693953	0.906697	-4.00241	16	78301496	78359785	+	ENSMUSG00000022865	0	75.9339	0.775069	-0.367603	0.294672	-1.2475	0.212215	0.417191	Cxadr	protein_coding	coxsackie virus and adenovirus receptor
2	134643501	134643700	2.14285	0.0736932	0.91044	1.05361	2	134594185	134644145	-	ENSMUSG00000034723	0	759.652	1.08884	0.122793	0.149822	0.81959	0.41245	0.619159	Tmx4	protein_coding	thioredoxin-related transmembrane protein 4
11	6625101	6625300	2.14282	0.0196536	0.773738	3.76873	11	6615598	6626067	-	ENSMUSG00000000384	0	1575.79	1.11086	0.151678	0.129977	1.16696	0.243228	0.451806	Tbrg4	protein_coding	transforming growth factor beta regulated gene 4
3	84703401	84703600	2.14268	0.00135476	0.447431	-15.5347	3	84666192	84704575	+	ENSMUSG00000056498	0	76.9709	0.779289	-0.359769	0.272437	-1.32056	0.186649	0.38612	Tmem154	protein_coding	transmembrane protein 154
2	25437501	25437700	2.14263	0.0649875	0.897668	-5.14059	2	25428703	25448540	+	ENSMUSG00000026944	0	383.866	1.01596	0.022843	0.178808	0.127751	0.898346	0.95233	Abca2	protein_coding	ATP-binding cassette, sub-family A (ABC1), member 2
4	135354601	135354800	2.14261	0.0556593	0.886368	-3.71441	4	135320484	135353321	-	ENSMUSG00000028809	-1281	4332.73	1.22197	0.289205	0.107407	2.6926	0.00708969	0.0544923	Srrm1	protein_coding	serine/arginine repetitive matrix 1
17	69384501	69384700	2.14261	0.249862	0.983743	0.758824	17	69383050	69390750	+	ENSMUSG00000049672	0	222.957	1.18009	0.238902	0.159533	1.49751	0.13426	0.318886	Zbtb14	protein_coding	zinc finger and BTB domain containing 14
15	79953401	79953600	2.14223	0.0257339	0.806341	5.615	15	79915807	79971119	-	ENSMUSG00000053411	0	70.6374	0.834203	-0.26153	0.208631	-1.25355	0.210004	0.414554	Cbx7	protein_coding	chromobox 7
16	32003401	32003600	2.14209	0.0184739	0.767529	-4.73063	16	31962506	32003287	-	ENSMUSG00000022772	-115	1094.49	1.74481	0.803066	0.199904	4.01726	5.88796e-05	0.00420017	Senp5	protein_coding	SUMO/sentrin specific peptidase 5
19	55091401	55091600	2.14202	0.00921328	0.695349	-9.27656	19	55069734	55099451	-	ENSMUSG00000024978	0	845.568	1.32715	0.408336	0.18607	2.19453	0.0281972	0.122085	Gpam	protein_coding	glycerol-3-phosphate acyltransferase, mitochondrial
7	134893001	134893200	2.14196	0.00487909	0.613757	-2.99302	7	134881926	134938430	-	ENSMUSG00000073805	0	9.12217	1.50327	0.588102	0.301379	1.95137	0.0510127	0.17382	Fam196a	protein_coding	family with sequence similarity 196, member A
11	76201601	76201800	2.14193	0.0369406	0.845742	3.89744	11	76179671	76214827	+	ENSMUSG00000069808	0	975.307	1.29639	0.3745	0.167523	2.23552	0.0253834	0.114035	Fam57a	protein_coding	family with sequence similarity 57, member A
11	69990801	69991000	2.14189	0.0531442	0.881664	-1.37691	11	69981156	69990601	+	ENSMUSG00000018559	201	2994.07	0.932331	-0.101086	0.0756987	-1.33537	0.181755	0.380143	Ctdnep1	protein_coding	CTD nuclear envelope phosphatase 1
1	181935601	181935800	2.14176	0.0184041	0.767529	-2.65852	1	181904445	182019980	-	ENSMUSG00000022995	0	3792.17	1.231	0.299831	0.24233	1.23728	0.215983	0.420938	Enah	protein_coding	enabled homolog (Drosophila)
12	112641301	112641500	2.14176	0.00499126	0.617291	-9.14803	12	112620045	112641354	+	ENSMUSG00000011148	0	152.727	1.01312	0.0188074	0.36674	0.0512827	0.9591	0.981839	Adssl1	protein_coding	adenylosuccinate synthetase like 1
18	56563101	56563300	2.14172	5.944e-05	0.142851	-14.9536	18	56562443	56587712	+	ENSMUSG00000008301	0	1287.82	0.921859	-0.117382	0.0636175	-1.84512	0.0650203	0.202645	Phax	protein_coding	phosphorylated adaptor for RNA export
X	150657001	150657200	2.14143	0.0340068	0.836173	0.835826	X	150645304	150657583	-	ENSMUSG00000025272	0	236.184	0.799338	-0.323122	0.218702	-1.47745	0.139555	0.325414	Tro	protein_coding	trophinin
11	3895301	3895500	2.14139	0.00510501	0.621547	-1.15182	11	3886088	3895098	-	ENSMUSG00000020434	-204	19.1091	1.02247	0.0320589	0.381456	0.0840436	0.933022	0.969492	4921536K21Rik	protein_coding	RIKEN cDNA 4921536K21 gene
11	70213101	70213300	2.14137	0.00395789	0.588999	-4.366	11	70212752	70216417	+	ENSMUSG00000040938	0	453.555	1.02811	0.0399996	0.348678	0.114718	0.908669	0.957676	Slc16a11	protein_coding	solute carrier family 16 (monocarboxylic acid transporters), member 11
1	74013101	74013300	2.14102	0.0226931	0.792381	8.22254	1	73910231	74124447	-	ENSMUSG00000055322	0	13717	1.33453	0.416331	0.153945	2.70441	0.00684255	0.0535988	Tns1	protein_coding	tensin 1
9	120111001	120111200	2.1409	0.0202893	0.778629	-4.71455	9	120110374	120124504	+	ENSMUSG00000032519	0	533.803	0.845006	-0.242966	0.102172	-2.378	0.0174069	0.0913554	Slc25a38	protein_coding	solute carrier family 25, member 38
10	58498501	58498700	2.14089	0.0179901	0.765826	-3.41459	10	58497970	58576242	+	ENSMUSG00000038010	0	67.4829	1.00909	0.0130571	0.147246	0.0886753	0.92934	0.968328	Ccdc138	protein_coding	coiled-coil domain containing 138
10	12518301	12518500	2.14084	0.0120376	0.723885	-8.41695	10	12382188	12861735	-	ENSMUSG00000019820	0	3656.43	1.5162	0.600458	0.164708	3.64559	0.000266784	0.00942402	Utrn	protein_coding	utrophin
10	12518401	12518600	2.14084	0.0120376	0.723885	-8.41695	10	12382188	12861735	-	ENSMUSG00000019820	0	3656.43	1.5162	0.600458	0.164708	3.64559	0.000266784	0.00942402	Utrn	protein_coding	utrophin
2	170133601	170133800	2.14078	0.161991	0.965738	0.913624	2	170108643	170148103	-	ENSMUSG00000052056	0	853.255	0.936269	-0.0950055	0.178671	-0.531733	0.594911	0.76238	Zfp217	protein_coding	zinc finger protein 217
13	32338901	32339100	2.14065	0.0247548	0.800254	1.4565	13	31819579	32338712	-	ENSMUSG00000038372	-190	832.352	0.82905	-0.270469	0.0870878	-3.10571	0.00189823	0.025348	Gmds	protein_coding	GDP-mannose 4, 6-dehydratase
18	66076101	66076300	2.14059	0.0372167	0.845742	-10.6758	18	66045302	66302739	-	ENSMUSG00000046318	0	240.894	2.31166	1.20893	0.588866	2.05298	0.0400746	0.149618	Ccbe1	protein_coding	collagen and calcium binding EGF domains 1
2	73517801	73518000	2.14058	0.0480419	0.873407	-4.65127	2	73429610	73529734	-	ENSMUSG00000075284	0	1405.14	1.05206	0.0732152	0.155302	0.471437	0.637329	0.793892	Wipf1	protein_coding	WAS/WASL interacting protein family, member 1
17	33978101	33978300	2.14052	0.00166005	0.472627	2.41558	17	33974786	33978788	-	ENSMUSG00000067203	0	14.4185	0.838852	-0.253511	0.477054	-0.53141	0.595135	0.76246	H2-K2	unprocessed_pseudogene	histocompatibility 2, K region locus 2
2	29964901	29965100	2.1405	0.0292539	0.821889	-1.41632	2	29965560	30031451	+	ENSMUSG00000057738	-461	17134.8	1.09429	0.129989	0.0955158	1.36092	0.173539	0.369896	Sptan1	protein_coding	spectrin alpha, non-erythrocytic 1
1	180855701	180855900	2.14048	0.0381979	0.84947	-2.98059	1	180851151	180868097	+	ENSMUSG00000038806	0	1114.49	1.10655	0.146074	0.143969	1.01462	0.310285	0.524217	Sde2	protein_coding	SDE2 telomere maintenance homolog (S. pombe)
11	95588001	95588200	2.14047	0.0736722	0.91044	-8.8104	11	95568818	95587735	-	ENSMUSG00000000120	-267	275.391	0.587307	-0.767813	0.763085	-1.0062	0.314321	0.52788	Ngfr	protein_coding	nerve growth factor receptor (TNFR superfamily, member 16)
17	3527901	3528100	2.14035	0.00995416	0.704931	5.73154	17	3519263	3557713	-	ENSMUSG00000036983	0	152.356	0.908031	-0.139186	0.161254	-0.86315	0.388055	0.598559	Tfb1m	protein_coding	transcription factor B1, mitochondrial
8	18936501	18936700	2.14023	0.0220945	0.788369	-4.59783	8	18932729	18950975	-	ENSMUSG00000039814	0	70.3622	1.12463	0.169448	0.438311	0.386593	0.699057	0.835298	Xkr5	protein_coding	X-linked Kx blood group related 5
3	142744301	142744500	2.1401	0.0137746	0.738184	-6.44149	3	142701051	142744910	+	ENSMUSG00000040213	0	111.993	0.908761	-0.138027	0.141953	-0.972341	0.330881	0.543456	Kyat3	protein_coding	kynurenine aminotransferase 3
7	130600901	130601100	2.14004	0.0199021	0.77564	-5.38925	7	130577484	130764784	+	ENSMUSG00000030852	0	1471.05	0.86177	-0.214626	0.15821	-1.35659	0.174913	0.371705	Tacc2	protein_coding	transforming, acidic coiled-coil containing protein 2
8	34148301	34148500	2.13989	0.108215	0.939661	6.65332	8	34135572	34147033	-	ENSMUSG00000031513	-1269	2339.18	0.966141	-0.0496951	0.108945	-0.45615	0.648282	0.801557	Leprotl1	protein_coding	leptin receptor overlapping transcript-like 1
17	6477201	6477400	2.13986	0.0582533	0.890355	1.29447	17	6451888	6477102	-	ENSMUSG00000079733	-100	37.3026	0.965913	-0.0500345	0.211454	-0.236621	0.812951	0.906397	NA	NA	NA
15	8129401	8129600	2.13986	0.108074	0.939412	-7.21791	15	8109313	8159857	+	ENSMUSG00000022142	0	1050.66	1.26538	0.339575	0.166848	2.03524	0.041827	0.153202	Nup155	protein_coding	nucleoporin 155
15	8129501	8129700	2.13986	0.108074	0.939412	-7.21791	15	8109313	8159857	+	ENSMUSG00000022142	0	1050.66	1.26538	0.339575	0.166848	2.03524	0.041827	0.153202	Nup155	protein_coding	nucleoporin 155
17	5429201	5429400	2.13983	0.00777516	0.675055	-7.48947	17	5410864	5440260	-	ENSMUSG00000004945	0	1348.76	0.800106	-0.321737	0.0872237	-3.68864	0.000225458	0.00870286	Tmem242	protein_coding	transmembrane protein 242
14	31001301	31001500	2.13982	0.0531658	0.881664	-0.641819	14	31001393	31012441	+	ENSMUSG00000021916	0	2025.45	0.823828	-0.279585	0.159418	-1.75378	0.0794685	0.229473	Glt8d1	protein_coding	glycosyltransferase 8 domain containing 1
4	35154401	35154600	2.13981	0.0381298	0.849116	-5.55224	4	34949074	35157484	-	ENSMUSG00000073910	0	7.74924	0.975131	-0.036332	0.429626	-0.0845666	0.932606	0.969417	Mob3b	protein_coding	MOB kinase activator 3B
2	76717101	76717300	2.13958	0.00667633	0.650593	-4.22024	2	76703980	76982547	-	ENSMUSG00000051747	0	6.80741	1.23387	0.303188	0.39523	0.767118	0.443011	0.645867	Ttn	protein_coding	titin
13	67831001	67831200	2.13956	0.000721786	0.359056	-2.29324	13	67796594	67830985	-	ENSMUSG00000097276	-17	9.01034	0.871901	-0.197763	0.291325	-0.678839	0.49724	0.689274	4930525G20Rik	antisense_RNA	RIKEN cDNA 4930525G20 gene
9	67477501	67477700	2.13946	0.0266129	0.811358	-8.395	9	67217087	67559703	-	ENSMUSG00000052698	0	4191.63	1.32079	0.401404	0.173894	2.30833	0.020981	0.10204	Tln2	protein_coding	talin 2
19	57359401	57359600	2.13938	0.0512872	0.87711	-2.82051	19	57361009	57389594	+	ENSMUSG00000033478	-1410	1491.15	1.28054	0.356754	0.127245	2.80367	0.0050524	0.0445649	Fam160b1	protein_coding	family with sequence similarity 160, member B1
18	31935401	31935600	2.1393	0.0114443	0.718879	5.18648	18	31931507	31958619	+	ENSMUSG00000024395	0	1106.93	1.10891	0.149138	0.225621	0.661012	0.508605	0.697717	Lims2	protein_coding	LIM and senescent cell antigen like domains 2
4	13803501	13803700	2.13916	0.00612778	0.64113	-7.45283	4	13743436	13893649	+	ENSMUSG00000006586	0	355.327	0.762423	-0.391337	0.222398	-1.75962	0.0784714	0.227219	Runx1t1	protein_coding	runt-related transcription factor 1; translocated to, 1 (cyclin D-related)
4	13803601	13803800	2.13916	0.00612778	0.64113	-7.45283	4	13743436	13893649	+	ENSMUSG00000006586	0	355.327	0.762423	-0.391337	0.222398	-1.75962	0.0784714	0.227219	Runx1t1	protein_coding	runt-related transcription factor 1; translocated to, 1 (cyclin D-related)
2	35108101	35108300	2.13879	0.0619776	0.893743	-5.91964	2	35109492	35178822	+	ENSMUSG00000057110	-1193	672.228	1.15984	0.213926	0.160674	1.33142	0.183049	0.381667	Cntrl	protein_coding	centriolin
16	55895501	55895700	2.1387	0.128378	0.950852	-1.09638	16	55839953	55895279	-	ENSMUSG00000075033	-223	78.0127	1.09884	0.135976	0.216756	0.627323	0.530448	0.715328	Nxpe3	protein_coding	neurexophilin and PC-esterase domain family, member 3
14	51903301	51903500	2.13843	0.276014	0.986234	3.04605	14	51905271	51913488	-	ENSMUSG00000004558	1772	1331.5	1.13511	0.182832	0.398736	0.45853	0.646572	0.800385	Ndrg2	protein_coding	N-myc downstream regulated gene 2
13	23743301	23743500	2.13841	0.0323513	0.830954	5.57283	13	23744973	23745602	-	ENSMUSG00000069310	1474	19.4749	0.679457	-0.557546	0.36785	-1.51569	0.129598	0.311846	Hist1h3c	protein_coding	histone cluster 1, H3c
11	12038101	12038300	2.13839	0.0138576	0.738569	3.47604	11	11930508	12038683	-	ENSMUSG00000020176	0	12958.8	1.06729	0.0939559	0.0983449	0.955372	0.33939	0.551696	Grb10	protein_coding	growth factor receptor bound protein 10
9	84036101	84036300	2.13828	0.00218153	0.501	-13.391	9	83925150	84124239	+	ENSMUSG00000032263	0	280.837	0.661037	-0.597198	0.174168	-3.42886	0.000606119	0.0142204	Bckdhb	protein_coding	branched chain ketoacid dehydrogenase E1, beta polypeptide
4	8692601	8692800	2.13826	0.00541423	0.629269	-5.3206	4	8690406	8867659	+	ENSMUSG00000041235	0	95.9835	1.1832	0.24269	0.275739	0.880143	0.378782	0.589453	Chd7	protein_coding	chromodomain helicase DNA binding protein 7
4	43525001	43525200	2.13825	0.0710266	0.908373	8.92157	4	43514711	43523765	-	ENSMUSG00000028464	-1237	42736.4	1.02066	0.0294978	0.142331	0.207247	0.835817	0.919267	Tpm2	protein_coding	tropomyosin 2, beta
3	88746001	88746200	2.13811	0.0737545	0.91044	-4.69565	3	88744700	88775164	-	ENSMUSG00000068923	0	411.848	0.887503	-0.172176	0.130792	-1.3164	0.188038	0.387821	Syt11	protein_coding	synaptotagmin XI
11	11960701	11960900	2.13798	0.0843146	0.920413	-3.09806	11	11930508	12038683	-	ENSMUSG00000020176	0	12958.8	1.06729	0.0939559	0.0983449	0.955372	0.33939	0.551696	Grb10	protein_coding	growth factor receptor bound protein 10
2	180257801	180258000	2.13795	0.0226856	0.792381	-1.21513	2	180258540	180273496	-	ENSMUSG00000038990	541	569.76	1.10508	0.14415	0.0699725	2.06009	0.03939	0.147964	Cables2	protein_coding	CDK5 and Abl enzyme substrate 2
6	108456401	108456600	2.13786	0.00673082	0.652628	-8.57591	6	108213118	108551109	+	ENSMUSG00000030102	0	985.465	1.32836	0.409643	0.157989	2.59286	0.0095181	0.0638086	Itpr1	protein_coding	inositol 1,4,5-trisphosphate receptor 1
9	27026701	27026900	2.13785	0.0334613	0.83455	6.88658	9	27004503	27030094	-	ENSMUSG00000031988	0	2089.17	1.10316	0.141641	0.0793344	1.78537	0.0742015	0.219046	Vps26b	protein_coding	VPS26 retromer complex component B
9	27026801	27027000	2.13785	0.0334613	0.83455	6.88658	9	27004503	27030094	-	ENSMUSG00000031988	0	2089.17	1.10316	0.141641	0.0793344	1.78537	0.0742015	0.219046	Vps26b	protein_coding	VPS26 retromer complex component B
14	52104101	52104300	2.13782	0.00610523	0.640473	0.807516	14	52073380	52104028	-	ENSMUSG00000060373	-74	7591.97	0.981424	-0.0270511	0.0640656	-0.422241	0.672849	0.818503	Hnrnpc	protein_coding	heterogeneous nuclear ribonucleoprotein C
17	35231701	35231900	2.13778	0.0103215	0.70729	-8.79323	17	35233660	35238767	+	ENSMUSG00000024403	-1761	46.7199	0.877771	-0.188084	0.2647	-0.710556	0.47736	0.674015	Atp6v1g2	protein_coding	ATPase, H+ transporting, lysosomal V1 subunit G2
17	35231801	35232000	2.13778	0.0103215	0.70729	-8.79323	17	35233660	35238767	+	ENSMUSG00000024403	-1661	46.7199	0.877771	-0.188084	0.2647	-0.710556	0.47736	0.674015	Atp6v1g2	protein_coding	ATPase, H+ transporting, lysosomal V1 subunit G2
12	72762101	72762300	2.13774	0.00843742	0.684282	-1.67648	12	72761211	72794940	+	ENSMUSG00000021096	0	3517.22	0.999076	-0.00133365	0.0978418	-0.0136307	0.989125	0.995429	Ppm1a	protein_coding	protein phosphatase 1A, magnesium dependent, alpha isoform
12	76818101	76818300	2.13765	0.0223753	0.788857	-8.52485	12	76797960	76822908	-	ENSMUSG00000021062	0	181.285	1.12345	0.167937	0.311198	0.539647	0.58944	0.758207	Rab15	protein_coding	RAB15, member RAS oncogene family
12	79354801	79355000	2.13761	0.00530488	0.627853	-3.29266	12	79297351	79508656	+	ENSMUSG00000059060	0	30.8897	1.05229	0.0735371	0.214224	0.343272	0.731394	0.855407	Rad51b	protein_coding	RAD51 paralog B
17	3138401	3138600	2.13759	0.0242106	0.797698	-7.04706	17	3114972	3198855	+	ENSMUSG00000046201	0	1764.89	1.29298	0.370695	0.111449	3.32613	0.000880609	0.0167392	Scaf8	protein_coding	SR-related CTD-associated factor 8
7	131746901	131747100	2.13739	0.0510227	0.876544	-2.94019	7	130162451	133123350	-	ENSMUSG00000030849	0	360.592	1.33962	0.421824	0.294131	1.43413	0.151534	0.341219	Fgfr2	protein_coding	fibroblast growth factor receptor 2
18	12869301	12869500	2.13735	0.0472632	0.872604	-3.86186	18	12755314	12941841	-	ENSMUSG00000044252	0	884.36	1.01441	0.0206469	0.0953875	0.216453	0.828635	0.915617	Osbpl1a	protein_coding	oxysterol binding protein-like 1A
17	27839801	27840000	2.13713	0.13816	0.957268	-1.02815	17	27839974	27851968	+	ENSMUSG00000024217	0	1723.8	0.911483	-0.133712	0.124104	-1.07742	0.281292	0.49498	Snrpc	protein_coding	U1 small nuclear ribonucleoprotein C
14	78288501	78288700	2.13708	0.0272584	0.813718	-12.447	14	78277445	78308043	-	ENSMUSG00000022015	0	83.2829	1.57147	0.652115	0.646834	1.00816	0.313376	0.526802	Tnfsf11	protein_coding	tumor necrosis factor (ligand) superfamily, member 11
17	35999301	35999500	2.13706	0.0020049	0.490111	-6.80748	17	35994516	35999749	-	ENSMUSG00000078821	0	33.4437	1.74332	0.801837	0.358474	2.23681	0.0252988	0.113864	NA	NA	NA
9	110116701	110116900	2.13696	0.0723735	0.909736	-1.34699	9	110117703	110119916	+	ENSMUSG00000074056	-804	7.41536	0.957147	-0.0631869	0.47855	-0.132038	0.894954	0.950281	NA	NA	NA
10	128247101	128247300	2.13682	0.0599494	0.892059	-2.63672	10	128232065	128252941	+	ENSMUSG00000039994	0	424.744	1.11181	0.152915	0.357238	0.428048	0.668616	0.815656	Timeless	protein_coding	timeless circadian clock 1
5	122263601	122263800	2.13668	0.0074481	0.671507	-4.33742	5	122241287	122264460	-	ENSMUSG00000038593	0	220.768	1.04967	0.0699373	0.162323	0.430853	0.666575	0.814341	Tctn1	protein_coding	tectonic family member 1
6	38910601	38910800	2.13658	0.0927846	0.926114	5.80645	6	38875404	39084585	+	ENSMUSG00000029925	0	6.50354	1.40104	0.486503	0.509046	0.955715	0.339216	0.551536	Tbxas1	protein_coding	thromboxane A synthase 1, platelet
6	145211901	145212100	2.13656	0.00959068	0.701497	-12.2549	6	145174834	145210970	-	ENSMUSG00000043541	-932	27.6852	0.619494	-0.690837	0.32306	-2.13842	0.032483	0.133392	Casc1	protein_coding	cancer susceptibility candidate 1
9	107949901	107950100	2.13654	0.00486463	0.613757	-3.84857	9	107950963	107972268	+	ENSMUSG00000032586	-864	283.463	1.21834	0.284914	0.368807	0.772529	0.439801	0.642625	Traip	protein_coding	TRAF-interacting protein
1	86233801	86234000	2.13649	0.00610113	0.640267	-9.09527	1	86154780	86278284	+	ENSMUSG00000062590	0	288.464	0.896217	-0.15808	0.100252	-1.57683	0.114834	0.289996	Armc9	protein_coding	armadillo repeat containing 9
2	154437201	154437400	2.13634	0.00479169	0.611708	1.94073	2	154436481	154539356	+	ENSMUSG00000038533	0	880.324	1.139	0.187773	0.112872	1.66359	0.0961939	0.258753	Cbfa2t2	protein_coding	core-binding factor, runt domain, alpha subunit 2, translocated to, 2 (human)
2	146265201	146265400	2.13632	0.013453	0.735757	-9.08384	2	146239879	146512026	-	ENSMUSG00000037110	0	147.527	1.31924	0.399702	0.171616	2.32904	0.0198567	0.0987746	Ralgapa2	protein_coding	Ral GTPase activating protein, alpha subunit 2 (catalytic)
2	128966601	128966800	2.1363	0.0225789	0.791575	-2.21667	2	128967402	129018563	+	ENSMUSG00000042851	-603	102.36	0.747624	-0.419614	0.234002	-1.79321	0.0729396	0.217017	Zc3h6	protein_coding	zinc finger CCCH type containing 6
5	103813101	103813300	2.13629	0.0202361	0.778126	-5.82814	5	103692374	103855322	+	ENSMUSG00000029313	0	3312.41	1.38817	0.473187	0.207477	2.28067	0.022568	0.106784	Aff1	protein_coding	AF4/FMR2 family, member 1
8	46149901	46150100	2.13625	0.0232361	0.793269	-6.44158	8	46151771	46195590	+	ENSMUSG00000031631	-1672	545.056	1.08202	0.113725	0.162081	0.701656	0.482894	0.67848	Cfap97	protein_coding	cilia and flagella associated protein 97
7	65371401	65371600	2.13624	0.00420605	0.596198	1.97777	7	65296165	65371239	-	ENSMUSG00000030516	-163	1452.28	1.33847	0.42059	0.15859	2.65206	0.00800035	0.0575453	Tjp1	protein_coding	tight junction protein 1
12	79356201	79356400	2.13622	0.000599388	0.355302	-12.065	12	79297351	79508656	+	ENSMUSG00000059060	0	30.8897	1.05229	0.0735371	0.214224	0.343272	0.731394	0.855407	Rad51b	protein_coding	RAD51 paralog B
16	96009401	96009600	2.13598	0.127647	0.950542	-6.63832	16	95992092	96082526	-	ENSMUSG00000022914	0	1578.19	1.04655	0.0656367	0.122753	0.534706	0.592853	0.760871	Brwd1	protein_coding	bromodomain and WD repeat domain containing 1
2	22816701	22816900	2.13597	0.00376954	0.583005	-9.45017	2	22774094	22875653	+	ENSMUSG00000026786	0	1633.39	1.12873	0.174706	0.16444	1.06243	0.28804	0.50157	Apbb1ip	protein_coding	amyloid beta (A4) precursor protein-binding, family B, member 1 interacting protein
5	113907701	113907900	2.13595	0.0628429	0.895008	0.905945	5	113842436	113908758	-	ENSMUSG00000004530	0	3850.54	1.55141	0.63358	0.186203	3.40262	0.000667423	0.0146385	Coro1c	protein_coding	coronin, actin binding protein 1C
1	34006601	34006800	2.13584	0.0029405	0.545766	-9.97227	1	33908225	34308652	+	ENSMUSG00000026131	0	6554.92	1.33494	0.416774	0.144022	2.89382	0.00380591	0.0376002	Dst	protein_coding	dystonin
15	79669301	79669500	2.1358	0.0116568	0.720981	-6.09808	15	79659227	79667660	+	ENSMUSG00000022428	1642	486.321	0.802812	-0.316866	0.112499	-2.81661	0.00485333	0.0434248	Cby1	protein_coding	chibby family member 1, beta catenin antagonist
18	64349501	64349700	2.13578	0.0658638	0.900005	-4.77275	18	64340364	64398486	+	ENSMUSG00000045991	0	6.89742	1.12587	0.171035	0.386657	0.442344	0.658241	0.808766	Onecut2	protein_coding	one cut domain, family member 2
3	90220201	90220400	2.13568	0.193358	0.974901	-0.833683	3	90213695	90226385	+	ENSMUSG00000027935	0	1095.6	0.752009	-0.411177	0.136268	-3.01741	0.00254944	0.0302483	Rab13	protein_coding	RAB13, member RAS oncogene family
12	80673201	80673400	2.13566	0.00467078	0.607739	-5.11824	12	80644215	80683341	+	ENSMUSG00000048833	0	1544.27	1.25254	0.32486	0.122336	2.65546	0.00791996	0.0572473	Slc39a9	protein_coding	solute carrier family 39 (zinc transporter), member 9
13	35738901	35739100	2.13557	0.0278506	0.816709	-7.25584	13	35659862	35874064	+	ENSMUSG00000059288	0	505.846	1.14013	0.1892	0.0994521	1.90242	0.0571156	0.186469	Cdyl	protein_coding	chromodomain protein, Y chromosome-like
5	110978801	110979000	2.13554	0.0893044	0.923014	-0.799575	5	110879803	111289780	+	ENSMUSG00000033209	0	2112.15	1.34275	0.425187	0.239106	1.77824	0.0753644	0.221408	Ttc28	protein_coding	tetratricopeptide repeat domain 28
5	67409701	67409900	2.13554	0.0101286	0.706449	7.74799	5	67392147	67427799	-	ENSMUSG00000092060	0	8.31126	2.49895	1.32132	0.529559	2.49513	0.0125911	0.0751832	Bend4	protein_coding	BEN domain containing 4
17	62784401	62784600	2.13545	0.00514557	0.623423	-4.55583	17	62604184	62881317	-	ENSMUSG00000048915	0	19.7602	1.2382	0.308245	0.310616	0.992367	0.321019	0.534254	Efna5	protein_coding	ephrin A5
6	124829701	124829900	2.13542	0.0256482	0.806115	-0.543496	6	124815019	124829484	-	ENSMUSG00000038429	-218	4792.92	0.974437	-0.0373598	0.110142	-0.339196	0.734462	0.857057	Usp5	protein_coding	ubiquitin specific peptidase 5 (isopeptidase T)
12	99406701	99406900	2.13542	0.00995515	0.704931	-3.23468	12	99194980	99450111	-	ENSMUSG00000033713	0	377.364	1.30114	0.379777	0.230749	1.64584	0.0997968	0.264618	Foxn3	protein_coding	forkhead box N3
13	80884801	80885000	2.13533	0.00299776	0.548439	-1.51434	13	80884224	80885524	-	ENSMUSG00000089827	0	8.88127	1.47785	0.563498	0.440478	1.27929	0.200796	0.403873	1700023H06Rik	processed_transcript	RIKEN cDNA 1700023H06 gene
1	105996001	105996200	2.1353	0.0112773	0.717595	-10.2937	1	105990406	106034074	+	ENSMUSG00000038866	0	560.6	1.26647	0.340815	0.13755	2.47775	0.0132213	0.0772821	Zcchc2	protein_coding	zinc finger, CCHC domain containing 2
5	115630901	115631100	2.13522	0.00970428	0.702311	2.80931	5	115631929	115647736	+	ENSMUSG00000029518	-830	2055.49	1.13619	0.184202	0.088371	2.08442	0.0371222	0.143442	Rab35	protein_coding	RAB35, member RAS oncogene family
5	139149101	139149300	2.13513	0.0120527	0.724156	-10.9494	5	139150223	139186510	+	ENSMUSG00000025857	-924	585.309	1.3625	0.446253	0.167182	2.66927	0.00760163	0.056336	Dnaaf5	protein_coding	dynein, axonemal assembly factor 5
11	115844901	115845100	2.13506	0.0128049	0.729668	10.2249	11	115824049	115855780	+	ENSMUSG00000020782	0	133.485	0.933977	-0.098541	0.349535	-0.28192	0.778005	0.885741	Llgl2	protein_coding	lethal giant larvae homolog 2 (Drosophila)
11	94070501	94070700	2.13502	0.0118658	0.722169	5.86906	11	93996091	94126085	+	ENSMUSG00000020859	0	4809.15	1.22791	0.296207	0.183482	1.61436	0.106449	0.276226	Spag9	protein_coding	sperm associated antigen 9
11	94070601	94070800	2.13502	0.0118658	0.722169	5.86906	11	93996091	94126085	+	ENSMUSG00000020859	0	4809.15	1.22791	0.296207	0.183482	1.61436	0.106449	0.276226	Spag9	protein_coding	sperm associated antigen 9
12	99885201	99885400	2.13502	0.0309453	0.82819	1.03992	12	99717531	99883442	-	ENSMUSG00000021176	-1760	83.4076	1.03958	0.0560047	0.332359	0.168507	0.866185	0.935306	Efcab11	protein_coding	EF-hand calcium binding domain 11
13	55479001	55479200	2.13466	0.0218598	0.788266	-3.13951	13	55473429	55488111	-	ENSMUSG00000034675	0	10554.8	1.04358	0.0615382	0.0837593	0.734702	0.462521	0.662063	Dbn1	protein_coding	drebrin 1
9	123023801	123024000	2.13441	0.0137714	0.738184	-4.20195	9	123021326	123023490	+	ENSMUSG00000066233	312	296.487	0.81869	-0.288611	0.254541	-1.13385	0.256857	0.467624	Tmem42	protein_coding	transmembrane protein 42
11	5307101	5307300	2.13441	0.0221429	0.788369	3.50072	11	5276324	5444847	-	ENSMUSG00000041961	0	194.037	1.57543	0.655743	0.184231	3.55934	0.000371781	0.0109705	Znrf3	protein_coding	zinc and ring finger 3
3	51389101	51389300	2.13427	0.0160651	0.756463	-7.64554	3	51388415	51396738	-	ENSMUSG00000037161	0	2046.13	1.03997	0.0565448	0.292676	0.193199	0.846803	0.925265	Mgarp	protein_coding	mitochondria localized glutamic acid rich protein
16	72693601	72693800	2.13427	0.0122408	0.725909	4.58383	16	72663149	73046095	+	ENSMUSG00000022883	0	367.215	1.07545	0.104934	0.217781	0.481833	0.629924	0.788479	Robo1	protein_coding	roundabout guidance receptor 1
1	143740801	143741000	2.1341	0.037925	0.848347	-11.9076	1	143739029	143749676	+	ENSMUSG00000018196	0	617.564	0.812409	-0.299722	0.0992715	-3.01921	0.00253432	0.0301827	Glrx2	protein_coding	glutaredoxin 2 (thioltransferase)
17	29717401	29717600	2.13401	0.0708353	0.908051	4.378	17	29689378	29717012	-	ENSMUSG00000024018	-390	73.0773	1.21978	0.286626	0.182244	1.57276	0.115775	0.291521	Ccdc167	protein_coding	coiled-coil domain containing 167
7	133120701	133120900	2.13399	0.0174056	0.763804	8.10587	7	132987563	133124354	-	ENSMUSG00000030970	0	1809.38	1.39799	0.483358	0.129505	3.73234	0.00018971	0.00785293	Ctbp2	protein_coding	C-terminal binding protein 2
5	146386801	146387000	2.13397	0.0516116	0.878692	-4.19302	5	146384985	146472411	+	ENSMUSG00000029636	0	254.895	1.17776	0.23604	0.188258	1.25381	0.20991	0.414513	Wasf3	protein_coding	WAS protein family, member 3
7	24547001	24547200	2.13393	0.00773382	0.674284	1.32068	7	24547150	24573438	+	ENSMUSG00000051768	0	1118.74	1.02209	0.0315195	0.149982	0.210155	0.833546	0.917868	Xrcc1	protein_coding	X-ray repair complementing defective repair in Chinese hamster cells 1
13	99505401	99505600	2.13392	0.0268663	0.812265	-5.82322	13	99421464	99516602	-	ENSMUSG00000052727	0	5639.77	1.33738	0.419413	0.160572	2.61199	0.00900177	0.061727	Map1b	protein_coding	microtubule-associated protein 1B
4	149282701	149282900	2.13381	0.00014566	0.20882	-12.6555	4	149176319	149307693	-	ENSMUSG00000063077	0	3066.81	1.2061	0.270345	0.127101	2.12701	0.0334192	0.135325	Kif1b	protein_coding	kinesin family member 1B
1	60408401	60408600	2.13365	0.0383962	0.850673	-4.72945	1	60409619	60481162	+	ENSMUSG00000026782	-1020	751.709	1.10228	0.140492	0.088032	1.59592	0.110507	0.282905	Abi2	protein_coding	abl-interactor 2
2	71751501	71751700	2.13362	0.0160694	0.756473	-8.53191	2	71745616	71858416	+	ENSMUSG00000027111	0	131.235	1.38307	0.467874	0.41809	1.11908	0.263108	0.474984	Itga6	protein_coding	integrin alpha 6
11	62647701	62647900	2.13354	0.0288164	0.821119	-3.18172	11	62648664	62666354	+	ENSMUSG00000048497	-765	660.539	0.881054	-0.182698	0.116475	-1.56856	0.11675	0.292822	Mmgt2	protein_coding	membrane magnesium transporter 2
12	33273001	33273200	2.13353	0.0288458	0.821119	-8.25293	12	33147693	33375659	+	ENSMUSG00000020564	0	1273.05	1.1938	0.255563	0.133085	1.9203	0.0548206	0.181398	Atxn7l1	protein_coding	ataxin 7-like 1
8	121119001	121119200	2.13347	0.00255082	0.520726	8.60517	8	121116171	121118892	+	ENSMUSG00000046714	110	1293.55	1.05575	0.0782676	0.329136	0.237797	0.812039	0.906136	Foxc2	protein_coding	forkhead box C2
9	62744401	62744600	2.13344	0.00680466	0.654483	-7.06609	9	62677826	62783982	+	ENSMUSG00000032243	0	11519.7	1.62993	0.704806	0.548956	1.2839	0.199176	0.401588	Itga11	protein_coding	integrin alpha 11
6	28262701	28262900	2.13334	0.00789399	0.675055	-5.53872	6	28215555	28260862	+	ENSMUSG00000043340	1840	6.6302	1.14397	0.194044	0.427498	0.453906	0.649897	0.802593	6530409C15Rik	antisense_RNA	RIKEN cDNA 6530409C15 gene
4	57139901	57140100	2.13321	0.0146698	0.744057	-7.31626	4	56991972	57143437	-	ENSMUSG00000028434	0	22.3987	0.728588	-0.456824	0.328323	-1.39139	0.164109	0.358279	Epb41l4b	protein_coding	erythrocyte membrane protein band 4.1 like 4b
8	79114501	79114700	2.13309	0.00133618	0.444719	8.38416	8	79028437	79193766	+	ENSMUSG00000071064	0	599.442	0.995191	-0.00695506	0.126356	-0.0550435	0.956104	0.981073	Zfp827	protein_coding	zinc finger protein 827
16	91804501	91804700	2.13302	0.00836661	0.683747	6.24167	16	91729281	91920597	+	ENSMUSG00000022957	0	3735.2	1.11891	0.162098	0.113241	1.43145	0.152302	0.342161	Itsn1	protein_coding	intersectin 1 (SH3 domain protein 1A)
14	11159001	11159200	2.13299	0.0113735	0.71867	-10.2502	14	9550092	11162035	-	ENSMUSG00000060579	0	12.27	0.745173	-0.424352	0.330105	-1.28551	0.198616	0.400822	Fhit	protein_coding	fragile histidine triad gene
8	57512001	57512200	2.13293	0.458216	0.992852	-0.706253	8	57511843	57515999	+	ENSMUSG00000054717	0	1972.88	1.08384	0.116155	0.353218	0.328848	0.74227	0.861721	Hmgb2	protein_coding	high mobility group box 2
11	108255501	108255700	2.1329	0.00951135	0.701224	-3.93596	11	107933387	108343928	-	ENSMUSG00000050965	0	1558.97	1.13904	0.18782	0.169664	1.10701	0.268289	0.481321	Prkca	protein_coding	protein kinase C, alpha
6	125132601	125132800	2.13287	0.00602987	0.639193	-4.0957	6	125131883	125144753	+	ENSMUSG00000038279	0	2286.55	1.38359	0.46842	0.176708	2.65082	0.00802972	0.0576156	Nop2	protein_coding	NOP2 nucleolar protein
2	130841101	130841300	2.13273	0.00690952	0.659405	4.94254	2	130706200	130906406	-	ENSMUSG00000027309	0	1920.34	1.33578	0.417686	0.152565	2.73775	0.00618602	0.0507274	4930402H24Rik	protein_coding	RIKEN cDNA 4930402H24 gene
2	169636201	169636400	2.13263	0.0262989	0.809804	-1.59604	2	169633013	170071816	+	ENSMUSG00000047907	0	47.6035	1.5769	0.657095	0.428121	1.53484	0.124824	0.304897	Tshz2	protein_coding	teashirt zinc finger family member 2
9	71930801	71931000	2.13247	0.0105112	0.708948	-13.2245	9	71844252	72111819	-	ENSMUSG00000032228	0	2864.1	1.18283	0.242248	0.137921	1.75642	0.0790167	0.228393	Tcf12	protein_coding	transcription factor 12
4	152351701	152351900	2.13245	0.0309681	0.828413	4.61001	4	152338651	152390194	+	ENSMUSG00000005045	0	77.4113	1.76674	0.821086	0.455005	1.80456	0.0711429	0.213749	Chd5	protein_coding	chromodomain helicase DNA binding protein 5
11	120617301	120617500	2.13245	0.0085032	0.684282	-4.39216	11	120618372	120625240	-	ENSMUSG00000025138	873	750.562	0.799243	-0.323295	0.134593	-2.40202	0.0163046	0.0878929	Sirt7	protein_coding	sirtuin 7
5	105565901	105566100	2.13243	0.179979	0.97065	-5.01127	5	105519388	105613018	+	ENSMUSG00000054720	0	578.464	0.785153	-0.348954	0.216079	-1.61494	0.106325	0.275952	Lrrc8c	protein_coding	leucine rich repeat containing 8 family, member C
9	44707001	44707200	2.13241	0.00621132	0.642856	7.78191	9	44686304	44735198	-	ENSMUSG00000048537	0	7547.11	1.12784	0.173565	0.24965	0.695233	0.486909	0.681488	Phldb1	protein_coding	pleckstrin homology like domain, family B, member 1
16	93712801	93713000	2.13219	0.0014181	0.449784	-7.72843	16	93711907	93810585	+	ENSMUSG00000022946	0	693.309	1.15516	0.208097	0.158868	1.30988	0.190238	0.390821	Dopey2	protein_coding	dopey family member 2
1	171412101	171412300	2.13215	0.117134	0.944578	0.494918	1	171411313	171419142	+	ENSMUSG00000026641	0	1050.06	0.786035	-0.347334	0.132484	-2.6217	0.00874922	0.0608758	Usf1	protein_coding	upstream transcription factor 1
2	64965401	64965600	2.13214	0.133746	0.953495	-2.41638	2	64912476	65024987	-	ENSMUSG00000026888	0	1170.86	1.3488	0.431681	0.194463	2.21986	0.0264281	0.117291	Grb14	protein_coding	growth factor receptor bound protein 14
2	163340401	163340600	2.13196	0.066021	0.900446	-2.54011	2	163336242	163397993	-	ENSMUSG00000017817	0	2061.6	1.50851	0.593129	0.225443	2.63094	0.00851479	0.059897	Jph2	protein_coding	junctophilin 2
7	118848801	118849000	2.1319	0.032031	0.83054	-5.91081	7	118842222	118856254	-	ENSMUSG00000030980	0	1354.92	1.18338	0.242907	0.13262	1.8316	0.0670108	0.206095	Knop1	protein_coding	lysine rich nucleolar protein 1
12	57185901	57186100	2.13188	0.0321601	0.830582	-7.70975	12	56712634	57197472	-	ENSMUSG00000035472	0	10.0374	0.366967	-1.44628	0.603626	-2.39599	0.0165757	0.0888004	Slc25a21	protein_coding	solute carrier family 25 (mitochondrial oxodicarboxylate carrier), member 21
12	57186001	57186200	2.13188	0.0321601	0.830582	-7.70975	12	56712634	57197472	-	ENSMUSG00000035472	0	10.0374	0.366967	-1.44628	0.603626	-2.39599	0.0165757	0.0888004	Slc25a21	protein_coding	solute carrier family 25 (mitochondrial oxodicarboxylate carrier), member 21
18	38593001	38593200	2.13184	0.00642326	0.646317	-4.17108	18	38586268	38601268	-	ENSMUSG00000024427	0	133.48	0.880746	-0.183201	0.340626	-0.537838	0.590689	0.759025	Spry4	protein_coding	sprouty homolog 4 (Drosophila)
1	189909101	189909300	2.13162	0.0313898	0.829615	-1.69522	1	189880492	189922363	-	ENSMUSG00000026603	0	3002.51	0.971093	-0.0423183	0.063575	-0.665644	0.505639	0.695076	Smyd2	protein_coding	SET and MYND domain containing 2
7	43442901	43443100	2.13161	0.0637827	0.8959	-3.21906	7	43444108	43457800	+	ENSMUSG00000004610	-1009	4269.9	0.728102	-0.457788	0.146883	-3.11668	0.00182902	0.0248635	Etfb	protein_coding	electron transferring flavoprotein, beta polypeptide
11	59178401	59178600	2.13148	0.00411894	0.593406	-10.7115	11	59175568	59183213	-	ENSMUSG00000043448	0	90.9112	0.606019	-0.722565	0.361076	-2.00114	0.045377	0.161966	Gjc2	protein_coding	gap junction protein, gamma 2
5	77267201	77267400	2.13137	0.0454697	0.868606	6.18055	5	77265491	77286432	+	ENSMUSG00000029249	0	1372.25	1.15607	0.209232	0.145702	1.43603	0.150994	0.34042	Rest	protein_coding	RE1-silencing transcription factor
2	180084501	180084700	2.13129	0.0697041	0.907069	-4.95603	2	180070588	180085902	+	ENSMUSG00000039069	0	434.91	0.887136	-0.172773	0.166598	-1.03707	0.299704	0.514066	Mtg2	protein_coding	mitochondrial ribosome associated GTPase 2
5	134315201	134315400	2.13125	0.0139638	0.738705	-1.45836	5	134237834	134314760	-	ENSMUSG00000060261	-442	3760.53	0.977579	-0.0327154	0.0852694	-0.383671	0.701223	0.836605	Gtf2i	protein_coding	general transcription factor II I
4	119356301	119356500	2.13117	0.0102364	0.706449	5.40558	4	119322893	119415521	-	ENSMUSG00000028637	0	18.9147	0.720103	-0.473725	0.226091	-2.09528	0.0361461	0.141427	Ccdc30	protein_coding	coiled-coil domain containing 30
5	75962401	75962600	2.13106	0.050244	0.875161	-4.81213	5	75932827	75978458	-	ENSMUSG00000062960	0	32.7078	1.25177	0.323975	0.391563	0.82739	0.408016	0.614513	Kdr	protein_coding	kinase insert domain protein receptor
18	37475201	37475400	2.131	0.00463499	0.607739	-4.50121	18	37473546	37476340	+	ENSMUSG00000047033	0	34.7716	0.987817	-0.0176847	0.291982	-0.0605678	0.951703	0.979567	Pcdhb15	protein_coding	protocadherin beta 15
5	119674201	119674400	2.13091	0.0127719	0.729357	-12.8117	5	119670669	119684724	+	ENSMUSG00000018604	0	814.81	1.39194	0.477097	0.466502	1.02271	0.306445	0.520481	Tbx3	protein_coding	T-box 3
13	23543101	23543300	2.13087	0.0713361	0.908511	-0.495229	13	23544052	23545055	+	ENSMUSG00000059309	-753	6.11067	0.68519	-0.545425	0.451378	-1.20835	0.226911	0.433502	NA	NA	NA
12	18513701	18513900	2.13064	0.00371166	0.580276	-3.03105	12	18514738	18534191	+	ENSMUSG00000073197	-839	59.94	1.15329	0.205749	0.161068	1.27741	0.201458	0.404594	5730507C01Rik	protein_coding	RIKEN cDNA 5730507C01 gene
12	18513801	18514000	2.13064	0.00371166	0.580276	-3.03105	12	18514738	18534191	+	ENSMUSG00000073197	-739	59.94	1.15329	0.205749	0.161068	1.27741	0.201458	0.404594	5730507C01Rik	protein_coding	RIKEN cDNA 5730507C01 gene
16	84775801	84776000	2.1306	0.0781764	0.91409	5.29812	16	84774123	84825928	+	ENSMUSG00000053062	0	562.758	0.999941	-8.48172e-05	0.260155	-0.000326026	0.99974	0.999876	Jam2	protein_coding	junction adhesion molecule 2
12	44224701	44224900	2.1306	0.0355755	0.84013	-8.56231	12	44221370	44312343	+	ENSMUSG00000036257	0	1443.19	0.994882	-0.00740223	0.178328	-0.0415092	0.96689	0.984646	Pnpla8	protein_coding	patatin-like phospholipase domain containing 8
13	46502801	46503000	2.1306	0.000803985	0.373153	7.95438	13	46501848	46649642	+	ENSMUSG00000021373	0	199.991	1.44461	0.530675	0.33565	1.58104	0.11387	0.288851	Cap2	protein_coding	CAP, adenylate cyclase-associated protein, 2 (yeast)
9	41087001	41087200	2.13044	0.0651467	0.898424	-3.2323	9	41011098	41161697	-	ENSMUSG00000032020	0	205.447	1.40315	0.488673	0.305379	1.60022	0.10955	0.281343	Ubash3b	protein_coding	ubiquitin associated and SH3 domain containing, B
19	29596901	29597100	2.13015	0.0519809	0.879006	-7.97704	19	29522282	29606829	+	ENSMUSG00000038658	0	898.222	1.19832	0.261014	0.137462	1.89881	0.0575891	0.187312	Ric1	protein_coding	RAB6A GEF complex partner 1
7	133702301	133702500	2.13008	0.00996876	0.704931	4.01183	7	133686243	133710072	-	ENSMUSG00000030979	0	466.697	0.757447	-0.400783	0.178211	-2.24893	0.0245172	0.111819	Uros	protein_coding	uroporphyrinogen III synthase
7	35556101	35556300	2.13	0.0625881	0.894581	-1.92519	7	35547185	35556304	-	ENSMUSG00000034875	0	729.887	0.866259	-0.20713	0.0869024	-2.38348	0.0171496	0.0906851	Nudt19	protein_coding	nudix (nucleoside diphosphate linked moiety X)-type motif 19
2	132847301	132847500	2.12998	0.0286986	0.821008	-0.892461	2	132846666	132866785	+	ENSMUSG00000027357	0	934.956	0.952313	-0.0704925	0.0975743	-0.722449	0.470018	0.668343	Crls1	protein_coding	cardiolipin synthase 1
2	6324001	6324200	2.12997	0.0599833	0.892059	-9.74063	2	6322667	6446390	+	ENSMUSG00000039046	0	475.076	1.2036	0.267361	0.142168	1.88059	0.0600274	0.191887	Usp6nl	protein_coding	USP6 N-terminal like
11	69408401	69408600	2.12994	0.0405853	0.859137	-1.51974	11	69398508	69413675	-	ENSMUSG00000018476	0	2990.42	1.14374	0.193763	0.270225	0.717042	0.473348	0.671026	Kdm6b	protein_coding	KDM1 lysine (K)-specific demethylase 6B
4	119282201	119282400	2.12986	0.00477123	0.611265	-1.81832	4	119277981	119294604	-	ENSMUSG00000028639	0	23164.6	0.987493	-0.0181573	0.133312	-0.136202	0.891662	0.948412	Ybx1	protein_coding	Y box protein 1
1	170702501	170702700	2.12974	0.000653923	0.355302	-8.69414	1	170704674	170867771	-	ENSMUSG00000026663	1975	1834.76	1.35418	0.437422	0.110122	3.97216	7.12229e-05	0.00465165	Atf6	protein_coding	activating transcription factor 6
1	170702601	170702800	2.12974	0.000653923	0.355302	-8.69414	1	170704674	170867771	-	ENSMUSG00000026663	1875	1834.76	1.35418	0.437422	0.110122	3.97216	7.12229e-05	0.00465165	Atf6	protein_coding	activating transcription factor 6
7	82544101	82544300	2.12968	0.0189755	0.769886	-6.38576	7	82335694	82614450	+	ENSMUSG00000070469	0	1178.78	0.819716	-0.286803	0.357488	-0.802274	0.422394	0.627815	Adamtsl3	protein_coding	ADAMTS-like 3
17	47873601	47873800	2.12955	0.0250616	0.802972	-4.47509	17	47867133	47924645	-	ENSMUSG00000023991	0	1817.84	1.22123	0.288334	0.0935851	3.08098	0.00206322	0.0266424	Foxp4	protein_coding	forkhead box P4
13	23424601	23424800	2.12944	0.105396	0.936557	-0.652496	13	23421539	23423866	-	ENSMUSG00000036376	-736	416.836	0.989447	-0.0153056	0.113344	-0.135036	0.892583	0.948712	Abt1	protein_coding	activator of basal transcription 1
13	12441201	12441400	2.12943	0.0442901	0.867644	7.01627	13	12439415	12464944	-	ENSMUSG00000057554	0	1839.17	0.859183	-0.218962	0.085657	-2.55627	0.0105801	0.0677156	Lgals8	protein_coding	lectin, galactose binding, soluble 8
11	107386501	107386700	2.12943	0.0554449	0.88547	4.3985	11	107207892	107470699	-	ENSMUSG00000040430	0	980.861	1.09296	0.128246	0.215142	0.596099	0.551109	0.730495	Pitpnc1	protein_coding	phosphatidylinositol transfer protein, cytoplasmic 1
10	120900101	120900300	2.12939	0.0133343	0.734701	-4.54656	10	120781096	120899101	-	ENSMUSG00000051236	-1001	6336.75	1.33953	0.421731	0.132141	3.19152	0.00141525	0.0218495	Msrb3	protein_coding	methionine sulfoxide reductase B3
4	155418701	155418900	2.12938	0.0733983	0.91044	4.34876	4	155409190	155447944	+	ENSMUSG00000042233	0	68.9267	1.09314	0.128477	0.155332	0.827111	0.408174	0.614596	NA	NA	NA
2	143945701	143945900	2.12934	0.0165033	0.76057	-6.4312	2	143947395	144011263	-	ENSMUSG00000027422	1496	29059.8	1.14091	0.190191	0.0693711	2.74164	0.00611333	0.0503562	Rrbp1	protein_coding	ribosome binding protein 1
2	135658401	135658600	2.12927	0.0787446	0.914541	4.83042	2	135659011	136014593	+	ENSMUSG00000039943	-412	1077.79	1.44711	0.533176	0.200397	2.66061	0.00780002	0.0569688	Plcb4	protein_coding	phospholipase C, beta 4
2	73682701	73682900	2.12921	0.0215387	0.786766	-13.8975	2	73610660	73775346	-	ENSMUSG00000056486	0	62.0594	1.01231	0.0176524	0.242854	0.0726873	0.942055	0.974757	Chn1	protein_coding	chimerin 1
2	73682801	73683000	2.12921	0.0215387	0.786766	-13.8975	2	73610660	73775346	-	ENSMUSG00000056486	0	62.0594	1.01231	0.0176524	0.242854	0.0726873	0.942055	0.974757	Chn1	protein_coding	chimerin 1
19	47451101	47451300	2.12908	0.124951	0.949012	-4.74937	19	47260174	47464411	-	ENSMUSG00000053617	0	8879.22	1.02286	0.0326112	0.186768	0.174608	0.861387	0.932868	Sh3pxd2a	protein_coding	SH3 and PX domains 2A
5	136182901	136183100	2.12902	0.0292902	0.822057	3.57394	5	136178127	136198963	-	ENSMUSG00000039737	0	619.522	0.911806	-0.133201	0.132185	-1.00769	0.313605	0.526919	Prkrip1	protein_coding	Prkr interacting protein 1 (IL11 inducible)
7	111049701	111049900	2.12902	0.0295666	0.823864	-6.53727	7	111028951	111056377	+	ENSMUSG00000005609	0	1927.54	1.10613	0.145522	0.0602293	2.41613	0.0156866	0.0855738	Ctr9	protein_coding	CTR9 homolog, Paf1/RNA polymerase II complex component
13	3632501	3632700	2.12902	0.106832	0.938076	-4.19012	13	3634032	3651774	+	ENSMUSG00000033781	-1333	105.853	0.841765	-0.248511	0.208651	-1.19104	0.233639	0.440791	Asb13	protein_coding	ankyrin repeat and SOCS box-containing 13
5	107237501	107237700	2.129	0.0427869	0.863613	-10.7918	5	107106570	107289629	-	ENSMUSG00000029287	0	7551.5	1.0918	0.126712	0.268511	0.471907	0.636993	0.793541	Tgfbr3	protein_coding	transforming growth factor, beta receptor III
3	139023801	139024000	2.12899	0.0214414	0.786766	-5.82736	3	138925906	139075199	-	ENSMUSG00000028149	0	3085.73	1.21168	0.277009	0.104167	2.65928	0.00783082	0.0570903	Rap1gds1	protein_coding	RAP1, GTP-GDP dissociation stimulator 1
6	108213401	108213600	2.12893	0.00101217	0.408335	1.45058	6	108213118	108551109	+	ENSMUSG00000030102	0	985.465	1.32836	0.409643	0.157989	2.59286	0.0095181	0.0638086	Itpr1	protein_coding	inositol 1,4,5-trisphosphate receptor 1
8	111545501	111545700	2.12883	0.0350378	0.838032	-3.77687	8	111536097	111626030	+	ENSMUSG00000033545	0	1762.65	0.951755	-0.0713379	0.0991027	-0.719838	0.471625	0.669487	Znrf1	protein_coding	zinc and ring finger 1
6	17726401	17726600	2.12845	0.169821	0.968573	-5.33482	6	17692933	17943025	+	ENSMUSG00000029534	0	564.856	0.93652	-0.0946181	0.112876	-0.838245	0.401893	0.610042	St7	protein_coding	suppression of tumorigenicity 7
10	94829101	94829300	2.12844	0.00889296	0.690009	-5.66138	10	94790866	94944578	-	ENSMUSG00000074785	0	444.849	2.00553	1.00399	0.237351	4.22996	2.33735e-05	0.00240192	Plxnc1	protein_coding	plexin C1
10	94829201	94829400	2.12844	0.00889296	0.690009	-5.66138	10	94790866	94944578	-	ENSMUSG00000074785	0	444.849	2.00553	1.00399	0.237351	4.22996	2.33735e-05	0.00240192	Plxnc1	protein_coding	plexin C1
6	38298301	38298500	2.12841	0.130059	0.952104	-1.13872	6	38287396	38299259	-	ENSMUSG00000047749	0	223.023	1.44129	0.527365	0.237044	2.22476	0.0260976	0.116516	Zc3hav1l	protein_coding	zinc finger CCCH-type, antiviral 1-like
7	92903801	92904000	2.12817	0.0345721	0.836582	-4.99489	7	92875253	92934573	+	ENSMUSG00000061119	0	1153.74	0.895656	-0.158983	0.119289	-1.33275	0.182614	0.381126	Prcp	protein_coding	prolylcarboxypeptidase (angiotensinase C)
7	92903901	92904100	2.12817	0.0345721	0.836582	-4.99489	7	92875253	92934573	+	ENSMUSG00000061119	0	1153.74	0.895656	-0.158983	0.119289	-1.33275	0.182614	0.381126	Prcp	protein_coding	prolylcarboxypeptidase (angiotensinase C)
11	69015401	69015600	2.12817	0.0593995	0.890982	-3.7643	11	69015911	69036473	+	ENSMUSG00000020898	-312	828.07	0.973233	-0.0391422	0.161835	-0.241865	0.808885	0.904334	Ctc1	protein_coding	CTS telomere maintenance complex component 1
6	54328101	54328300	2.12802	0.0183168	0.766965	-4.85351	6	54327012	54330200	+	ENSMUSG00000045725	0	20.3044	0.711534	-0.490996	0.274457	-1.78897	0.0736194	0.218288	Prr15	protein_coding	proline rich 15
7	134679301	134679500	2.12799	0.0481885	0.873407	-8.08507	7	134670687	135173639	+	ENSMUSG00000058325	0	2255.44	1.23814	0.30817	0.156384	1.9706	0.0487692	0.168945	Dock1	protein_coding	dedicator of cytokinesis 1
5	148510101	148510300	2.12793	0.0139198	0.738569	7.97697	5	148504631	148552789	-	ENSMUSG00000001687	0	1017.02	0.896463	-0.157684	0.116551	-1.35292	0.176082	0.37318	Ubl3	protein_coding	ubiquitin-like 3
11	101442701	101442900	2.12792	0.0143335	0.742985	-1.35408	11	101442298	101445529	+	ENSMUSG00000063316	0	12250.9	0.752632	-0.409983	0.118116	-3.47101	0.000518503	0.0132282	Rpl27	protein_coding	ribosomal protein L27
5	138188101	138188300	2.12785	0.00820712	0.680054	1.54242	5	138178617	138187451	-	ENSMUSG00000036980	-651	1237.74	1.05362	0.0753513	0.0689383	1.09302	0.274383	0.487494	Taf6	protein_coding	TATA-box binding protein associated factor 6
12	104749101	104749300	2.12784	0.0951983	0.928474	-6.15534	12	104687742	104751952	-	ENSMUSG00000041415	0	1421.39	1.34233	0.424742	0.0895561	4.74275	2.10841e-06	0.000737691	Dicer1	protein_coding	dicer 1, ribonuclease type III
9	63378501	63378700	2.12783	0.014324	0.742773	9.2995	9	63163769	63377902	-	ENSMUSG00000058444	-600	648.045	0.867012	-0.205876	0.0847248	-2.42994	0.0151013	0.083755	Map2k5	protein_coding	mitogen-activated protein kinase kinase 5
9	34847901	34848100	2.12776	0.122274	0.947163	-5.34561	9	34486126	35036716	+	ENSMUSG00000032036	0	61.3718	0.699233	-0.516156	0.338988	-1.52264	0.127849	0.309258	Kirrel3	protein_coding	kin of IRRE like 3 (Drosophila)
8	105702001	105702200	2.12759	0.0262886	0.809804	6.08795	8	105703655	105707933	-	ENSMUSG00000013155	1456	303.338	1.00859	0.0123372	0.218444	0.0564776	0.954961	0.980791	Enkd1	protein_coding	enkurin domain containing 1
5	104433901	104434100	2.12744	0.0202736	0.778441	10.3541	5	104435118	104441050	+	ENSMUSG00000029304	-1019	8738.03	0.802551	-0.317335	0.441325	-0.719052	0.472109	0.6698	Spp1	protein_coding	secreted phosphoprotein 1
13	109581801	109582000	2.12744	0.0354434	0.839939	-7.52637	13	108449948	109953461	+	ENSMUSG00000021699	0	809.961	1.22179	0.288999	0.308102	0.937997	0.348246	0.560696	Pde4d	protein_coding	phosphodiesterase 4D, cAMP specific
3	51739401	51739600	2.12728	0.0100974	0.705944	-9.5611	3	51687611	52104891	-	ENSMUSG00000061143	0	152.933	0.943031	-0.0846235	0.333665	-0.253618	0.79979	0.898747	Maml3	protein_coding	mastermind like 3 (Drosophila)
17	25575301	25575500	2.12713	0.068045	0.905539	-4.70465	17	25570811	25575043	+	ENSMUSG00000091475	259	46.5281	1.0167	0.0238949	0.152798	0.156382	0.875732	0.940374	2810468N07Rik	processed_transcript	RIKEN cDNA 2810468N07 gene
6	101289101	101289300	2.12711	0.0148504	0.744594	-3.23351	6	101149609	101377897	-	ENSMUSG00000035357	0	4147.25	1.1873	0.247687	0.199204	1.24338	0.213727	0.418372	Pdzrn3	protein_coding	PDZ domain containing RING finger 3
11	86717701	86717900	2.12707	0.0200137	0.77564	-4.24177	11	86694351	86757565	-	ENSMUSG00000047126	0	15135.5	1.18633	0.246505	0.0796828	3.09358	0.0019776	0.0258319	Cltc	protein_coding	clathrin, heavy polypeptide (Hc)
11	97796901	97797100	2.12706	0.00724402	0.667357	3.21575	11	97799000	97838764	+	ENSMUSG00000038366	-1901	18465.5	1.33442	0.416214	0.131202	3.17231	0.00151232	0.022456	Lasp1	protein_coding	LIM and SH3 protein 1
17	87448801	87449000	2.12703	0.0555997	0.886134	-2.29486	17	87433412	87446935	-	ENSMUSG00000036438	-1867	12822.4	1.01267	0.0181613	0.0680162	0.267015	0.789458	0.892941	Calm2	protein_coding	calmodulin 2
9	78396401	78396600	2.12702	0.00426799	0.598961	-10.1307	9	78395777	78423587	+	ENSMUSG00000070291	0	5.56013	0.922588	-0.116242	0.404154	-0.287618	0.773639	NA	Ddx43	protein_coding	DEAD (Asp-Glu-Ala-Asp) box polypeptide 43
11	58057501	58057700	2.12699	0.0131995	0.734701	-4.21789	11	58009064	58062034	+	ENSMUSG00000037331	0	5299.17	1.32043	0.401004	0.139739	2.86966	0.00410911	0.0394613	Larp1	protein_coding	La ribonucleoprotein domain family, member 1
17	26503501	26503700	2.12682	0.03917	0.854891	1.96575	17	26505590	26508519	-	ENSMUSG00000024190	1891	10666.8	1.15902	0.212911	0.313899	0.678277	0.497596	0.689274	Dusp1	protein_coding	dual specificity phosphatase 1
4	87792601	87792800	2.12682	0.01106	0.716087	-4.97287	4	87769925	88033364	-	ENSMUSG00000028496	0	340.063	0.977667	-0.0325853	0.166005	-0.196291	0.844383	0.924057	Mllt3	protein_coding	myeloid/lymphoid or mixed-lineage leukemia; translocated to, 3
12	111353601	111353800	2.12679	0.0199766	0.77564	-1.25599	12	111292972	111377718	-	ENSMUSG00000021279	0	4258.15	1.39247	0.477648	0.163953	2.91332	0.00357611	0.0363926	Cdc42bpb	protein_coding	CDC42 binding protein kinase beta
12	99299001	99299200	2.12679	0.00579072	0.636368	-5.17085	12	99194980	99450111	-	ENSMUSG00000033713	0	377.364	1.30114	0.379777	0.230749	1.64584	0.0997968	0.264618	Foxn3	protein_coding	forkhead box N3
7	18910001	18910200	2.12673	0.0435107	0.865835	0.965209	7	18890883	18910415	-	ENSMUSG00000074358	0	397.625	0.858798	-0.21961	0.153706	-1.42876	0.153072	0.34342	Ccdc61	protein_coding	coiled-coil domain containing 61
2	26932701	26932900	2.12661	0.000737439	0.361978	-1.69504	2	26934047	26953496	+	ENSMUSG00000049897	-1148	10.4321	1.02727	0.0388127	0.358302	0.108324	0.913739	0.959901	Stkld1	protein_coding	serine/threonine kinase-like domain containing 1
5	131177301	131177500	2.1266	0.0744257	0.911266	6.87317	5	130872082	131308078	-	ENSMUSG00000034040	0	1476.78	1.16237	0.21707	0.22075	0.983326	0.325447	0.538211	Wbscr17	protein_coding	Williams-Beuren syndrome chromosome region 17 homolog (human)
5	131177401	131177600	2.1266	0.0744257	0.911266	6.87317	5	130872082	131308078	-	ENSMUSG00000034040	0	1476.78	1.16237	0.21707	0.22075	0.983326	0.325447	0.538211	Wbscr17	protein_coding	Williams-Beuren syndrome chromosome region 17 homolog (human)
14	18271801	18272000	2.1265	0.0355584	0.840114	-2.13129	14	18267823	18271391	-	ENSMUSG00000012405	-411	19003.9	0.859633	-0.218207	0.0848878	-2.57053	0.0101543	0.0664961	Rpl15	protein_coding	ribosomal protein L15
5	110386601	110386800	2.12645	0.00276766	0.539121	-4.55688	5	110385835	110388073	+	ENSMUSG00000097904	0	4.9636	1.2058	0.26999	0.493001	0.547646	0.583935	NA	Gm26711	lincRNA	predicted gene, 26711
9	73080101	73080300	2.12636	0.0187917	0.769541	-13.0577	9	73044865	73097592	+	ENSMUSG00000032202	0	99.7512	1.30462	0.383632	0.284349	1.34916	0.177286	0.374595	Rab27a	protein_coding	RAB27A, member RAS oncogene family
4	19709501	19709700	2.12634	0.0420699	0.861909	-8.94253	4	19608303	19708993	-	ENSMUSG00000041058	-509	970.161	1.17024	0.2268	0.120929	1.87548	0.060727	0.193073	Wwp1	protein_coding	WW domain containing E3 ubiquitin protein ligase 1
5	150522801	150523000	2.12625	0.0784567	0.914356	0.96224	5	150522630	150569746	+	ENSMUSG00000041147	0	250.504	1.15169	0.203758	0.317146	0.642473	0.520566	0.708373	Brca2	protein_coding	breast cancer 2, early onset
15	76231401	76231600	2.12623	0.171014	0.968778	-5.03006	15	76231174	76243441	-	ENSMUSG00000063268	0	472.882	0.896188	-0.158126	0.233082	-0.678417	0.497508	0.689274	Parp10	protein_coding	poly (ADP-ribose) polymerase family, member 10
5	123094301	123094500	2.12615	0.0289248	0.821119	5.20263	5	123068415	123117749	+	ENSMUSG00000054434	0	280.978	1.12476	0.169612	0.124807	1.359	0.174147	0.370722	Tmem120b	protein_coding	transmembrane protein 120B
6	38637401	38637600	2.12612	0.120757	0.946956	1.81273	6	38626660	38637239	-	ENSMUSG00000071537	-163	31.8935	0.915731	-0.127003	0.280446	-0.452862	0.650648	0.802996	Klrg2	protein_coding	killer cell lectin-like receptor subfamily G, member 2
10	59578001	59578200	2.12612	0.0188177	0.769597	-1.63642	10	59446984	59616692	-	ENSMUSG00000009647	0	961.914	0.876352	-0.190417	0.108604	-1.75332	0.0795467	0.229519	Mcu	protein_coding	mitochondrial calcium uniporter
12	38779701	38779900	2.12599	0.0468949	0.872244	-1.14575	12	38779380	38868215	+	ENSMUSG00000004151	0	19.7026	0.60891	-0.715699	0.46863	-1.52722	0.126707	0.307458	Etv1	protein_coding	ets variant 1
1	34109201	34109400	2.12586	0.00376347	0.583005	10.999	1	33908225	34308652	+	ENSMUSG00000026131	0	6554.92	1.33494	0.416774	0.144022	2.89382	0.00380591	0.0376002	Dst	protein_coding	dystonin
14	26475901	26476100	2.12583	0.00406994	0.592451	-6.66387	14	26413168	26534931	-	ENSMUSG00000021870	0	1924.16	1.18674	0.24701	0.116797	2.11486	0.0344418	0.137674	Slmap	protein_coding	sarcolemma associated protein
6	125348501	125348700	2.1258	0.0265966	0.811263	-6.56695	6	125349362	125362484	+	ENSMUSG00000030341	-663	10616.9	0.961633	-0.056442	0.144014	-0.391921	0.695116	0.833398	Tnfrsf1a	protein_coding	tumor necrosis factor receptor superfamily, member 1a
4	129671601	129671800	2.12579	0.025167	0.803366	4.38789	4	129643980	129672767	-	ENSMUSG00000003731	0	2834.89	1.32578	0.406843	0.121838	3.33922	0.000840128	0.0164402	Kpna6	protein_coding	karyopherin (importin) alpha 6
10	117651401	117651600	2.12577	0.00387948	0.584856	-4.8228	10	117629500	117687352	+	ENSMUSG00000020183	0	6.88282	1.45377	0.539795	0.380724	1.41781	0.156246	0.34762	Cpm	protein_coding	carboxypeptidase M
13	113322001	113322200	2.12576	0.016065	0.756463	-1.87231	13	113317084	113379711	+	ENSMUSG00000021763	0	176.571	1.23634	0.306077	0.255478	1.19806	0.230895	0.437557	BC067074	protein_coding	cDNA sequence BC067074
10	59990901	59991100	2.12573	0.0924653	0.92554	-3.45377	10	59987409	60003135	-	ENSMUSG00000020107	0	1896.92	0.879542	-0.185176	0.0975755	-1.89777	0.0577268	0.187542	Anapc16	protein_coding	anaphase promoting complex subunit 16
5	20604301	20604500	2.12568	0.0482083	0.873407	9.59566	5	19227046	20704798	+	ENSMUSG00000040003	0	114.997	1.23991	0.310237	0.277964	1.11611	0.264376	0.476396	Magi2	protein_coding	membrane associated guanylate kinase, WW and PDZ domain containing 2
11	116223401	116223600	2.12567	0.00750528	0.671507	-3.81432	11	116220559	116238077	-	ENSMUSG00000034282	0	30.3693	0.951293	-0.0720377	0.204151	-0.352865	0.72419	0.851289	Evpl	protein_coding	envoplakin
3	67499301	67499500	2.12551	0.11616	0.944241	-6.18031	3	67478886	67515523	-	ENSMUSG00000049404	0	191.031	0.364838	-1.45467	0.589158	-2.46907	0.0135466	0.0783419	Rarres1	protein_coding	retinoic acid receptor responder (tazarotene induced) 1
9	48481401	48481600	2.12549	0.0104278	0.708948	-2.78823	9	48468514	48480611	-	ENSMUSG00000032026	-791	4209.5	0.966466	-0.049209	0.172629	-0.285057	0.775601	0.884277	Rexo2	protein_coding	RNA exonuclease 2
11	3173501	3173700	2.12546	0.0138227	0.738427	-2.18332	11	3131850	3193463	-	ENSMUSG00000023764	0	898.61	0.63851	-0.647219	0.281984	-2.29523	0.0217197	0.104199	Sfi1	protein_coding	Sfi1 homolog, spindle assembly associated (yeast)
1	152973801	152974000	2.12544	0.110874	0.941182	5.69099	1	152955101	153119260	+	ENSMUSG00000042751	0	247.578	1.2326	0.30171	0.323973	0.931283	0.351707	0.563491	Nmnat2	protein_coding	nicotinamide nucleotide adenylyltransferase 2
13	19622001	19622200	2.12533	0.014066	0.738705	-5.61705	13	19623175	19632821	+	ENSMUSG00000021319	-976	201.007	0.35253	-1.50418	0.443458	-3.39193	0.000694016	0.0149805	Sfrp4	protein_coding	secreted frizzled-related protein 4
15	12885301	12885500	2.12521	0.289715	0.98681	-2.89459	15	12824815	12935290	+	ENSMUSG00000022191	0	1854.41	1.19499	0.257	0.102315	2.51185	0.01201	0.0731087	Drosha	protein_coding	drosha, ribonuclease type III
11	121387201	121387400	2.12517	0.140736	0.958415	-6.16551	11	121356125	121388251	-	ENSMUSG00000025170	0	69.409	0.720986	-0.471956	0.261146	-1.80725	0.0707229	0.21297	Rab40b	protein_coding	Rab40B, member RAS oncogene family
11	121387301	121387500	2.12517	0.140736	0.958415	-6.16551	11	121356125	121388251	-	ENSMUSG00000025170	0	69.409	0.720986	-0.471956	0.261146	-1.80725	0.0707229	0.21297	Rab40b	protein_coding	Rab40B, member RAS oncogene family
12	31806701	31806900	2.12516	0.00161164	0.470751	7.82693	12	31654869	31937630	+	ENSMUSG00000035933	0	335.085	1.40021	0.485647	0.193261	2.51291	0.0119741	0.0730121	Cog5	protein_coding	component of oligomeric golgi complex 5
19	56548301	56548500	2.12513	0.00869543	0.68707	1.13993	19	56529161	56548222	-	ENSMUSG00000025077	-80	454.092	1.03848	0.0544665	0.116598	0.467132	0.640405	0.795634	Dclre1a	protein_coding	DNA cross-link repair 1A
9	114990601	114990800	2.12512	0.00946203	0.699774	5.12645	9	114978569	115232225	+	ENSMUSG00000040875	0	70.8209	1.19021	0.251212	0.176165	1.426	0.153868	0.344504	Osbpl10	protein_coding	oxysterol binding protein-like 10
4	108832701	108832900	2.12512	0.0351082	0.838489	-3.38742	4	108834601	108862127	+	ENSMUSG00000028567	-1702	2015.25	0.93722	-0.0935408	0.090495	-1.03366	0.301296	0.515251	Txndc12	protein_coding	thioredoxin domain containing 12 (endoplasmic reticulum)
3	69127401	69127600	2.12509	0.135832	0.955512	-0.754891	3	69067149	69127113	-	ENSMUSG00000027782	-289	2977.41	1.29045	0.367871	0.167306	2.1988	0.0278924	0.121158	Kpna4	protein_coding	karyopherin (importin) alpha 4
2	163609301	163609500	2.12499	0.0297509	0.824697	-6.53357	2	163602314	163619013	+	ENSMUSG00000017679	0	887.14	1.05985	0.0838593	0.12152	0.690087	0.49014	0.683877	Ttpal	protein_coding	tocopherol (alpha) transfer protein-like
11	67036801	67037000	2.12493	0.0292599	0.821889	7.35304	11	67025154	67035312	+	ENSMUSG00000050270	1490	91.856	0.62655	-0.674499	0.223506	-3.01781	0.00254611	0.0302483	Tmem220	protein_coding	transmembrane protein 220
13	23369401	23369600	2.12492	0.0576263	0.889458	-1.08605	13	23353103	23369208	-	ENSMUSG00000046351	-194	383.037	1.05358	0.0753004	0.156909	0.479898	0.6313	0.789326	Zfp322a	protein_coding	zinc finger protein 322A
10	116939201	116939400	2.1249	0.0248633	0.801182	-4.13704	10	116905784	116950380	-	ENSMUSG00000064181	0	574.284	1.17814	0.236507	0.165633	1.4279	0.153321	0.343749	Rab3ip	protein_coding	RAB3A interacting protein
8	94942901	94943100	2.12483	0.0173833	0.763804	-10.4697	8	94923694	94943290	+	ENSMUSG00000061577	0	25.7361	1.28767	0.364764	0.364241	1.00144	0.316616	0.530098	Adgrg5	protein_coding	adhesion G protein-coupled receptor G5
1	66864301	66864500	2.12482	0.0204784	0.781583	-3.40197	1	66830839	66863277	-	ENSMUSG00000026003	-1025	2175.26	0.935692	-0.095895	0.0636759	-1.50599	0.132071	0.315626	Acadl	protein_coding	acyl-Coenzyme A dehydrogenase, long-chain
6	72615401	72615600	2.12476	0.0585047	0.890601	-6.43338	6	72608432	72617000	-	ENSMUSG00000056429	0	4279.89	1.24512	0.31628	0.13874	2.27966	0.0226278	0.106884	Tgoln1	protein_coding	trans-golgi network protein
6	72615501	72615700	2.12476	0.0585047	0.890601	-6.43338	6	72608432	72617000	-	ENSMUSG00000056429	0	4279.89	1.24512	0.31628	0.13874	2.27966	0.0226278	0.106884	Tgoln1	protein_coding	trans-golgi network protein
7	30321501	30321700	2.12472	0.227396	0.981406	-0.569626	7	30321740	30323472	+	ENSMUSG00000074210	-41	9.56722	0.749473	-0.416051	0.275203	-1.5118	0.130585	0.313605	E130208F15Rik	protein_coding	RIKEN cDNA E130208F15 gene
1	138841101	138841300	2.12468	0.00508391	0.620539	-5.18872	1	138825186	138848576	-	ENSMUSG00000019230	0	21.8413	0.594661	-0.74986	0.474335	-1.58087	0.113909	0.2889	Lhx9	protein_coding	LIM homeobox protein 9
8	25549201	25549400	2.12458	0.060469	0.892551	4.70439	8	25513654	25575714	+	ENSMUSG00000031565	0	11960.7	1.05552	0.0779534	0.171065	0.455694	0.64861	0.801685	Fgfr1	protein_coding	fibroblast growth factor receptor 1
13	73764601	73764800	2.12452	0.0223439	0.788857	7.56677	13	73763697	73816743	+	ENSMUSG00000017756	0	327.44	1.20242	0.265937	0.349948	0.759935	0.447293	0.648806	Slc12a7	protein_coding	solute carrier family 12, member 7
4	136179501	136179700	2.1243	0.00102803	0.409773	-12.2395	4	136172394	136196057	+	ENSMUSG00000018983	0	31.8179	1.35871	0.442237	0.299562	1.47628	0.139869	0.325835	E2f2	protein_coding	E2F transcription factor 2
1	88212601	88212800	2.12424	0.0115678	0.720145	-2.40815	1	88103252	88220002	+	ENSMUSG00000054545	0	710.006	1.16721	0.223058	0.330723	0.674458	0.50002	0.691427	Ugt1a6a	protein_coding	UDP glucuronosyltransferase 1 family, polypeptide A6A
13	36724801	36725000	2.12414	0.186806	0.972398	-0.970116	13	36725625	36734477	-	ENSMUSG00000039114	626	1480.47	1.03152	0.0447754	0.258046	0.173517	0.862245	0.933279	Nrn1	protein_coding	neuritin 1
11	104236601	104236800	2.12413	0.022975	0.792468	7.6717	11	104231390	104332090	+	ENSMUSG00000018411	0	30.9307	0.879092	-0.185914	0.260695	-0.713147	0.475755	0.67275	Mapt	protein_coding	microtubule-associated protein tau
3	133336201	133336400	2.1241	0.00685876	0.657295	-10.6553	3	133310110	133378235	+	ENSMUSG00000028013	0	756.325	0.788158	-0.343444	0.0810102	-4.23951	2.24004e-05	0.00234908	Ppa2	protein_coding	pyrophosphatase (inorganic) 2
12	31806801	31807000	2.12407	0.00309978	0.553835	6.51555	12	31654869	31937630	+	ENSMUSG00000035933	0	335.085	1.40021	0.485647	0.193261	2.51291	0.0119741	0.0730121	Cog5	protein_coding	component of oligomeric golgi complex 5
8	124926201	124926400	2.12406	0.0217613	0.787844	-4.29849	8	124908596	124949254	-	ENSMUSG00000031987	0	7835.59	1.16062	0.2149	0.235586	0.912195	0.361666	0.573278	Egln1	protein_coding	egl-9 family hypoxia-inducible factor 1
4	6191801	6192000	2.12394	0.0192672	0.771607	4.45194	4	6191098	6221688	+	ENSMUSG00000028243	0	302.109	0.915964	-0.126637	0.133124	-0.951268	0.341468	0.55391	Ubxn2b	protein_coding	UBX domain protein 2B
4	149634901	149635100	2.12388	0.0186089	0.768239	-4.81096	4	149586468	149648899	+	ENSMUSG00000039953	0	6715.73	0.945232	-0.0812598	0.0944841	-0.860036	0.389769	0.600315	Clstn1	protein_coding	calsyntenin 1
3	78964701	78964900	2.12367	0.00799607	0.676279	-4.44404	3	78966356	78966799	-	ENSMUSG00000037096	1457	64.4953	1.19973	0.262715	0.158131	1.66137	0.0966385	0.259419	Gm9762	processed_pseudogene	predicted pseudogene 9762
4	56803101	56803300	2.12352	0.0696047	0.906955	3.50245	4	56749680	56802331	-	ENSMUSG00000028431	-771	1443.47	1.26055	0.334056	0.0835662	3.99751	6.40131e-05	0.00439567	Ikbkap	protein_coding	inhibitor of kappa light polypeptide enhancer in B cells, kinase complex-associated protein
6	52006301	52006500	2.12341	0.0239866	0.797649	10.3024	6	51859166	52012549	-	ENSMUSG00000059182	0	1708.1	1.05674	0.0796185	0.0843593	0.943802	0.345271	0.557616	Skap2	protein_coding	src family associated phosphoprotein 2
13	67637001	67637200	2.12336	0.00559902	0.632257	-4.11373	13	67617001	67637791	-	ENSMUSG00000021510	0	168.443	1.09421	0.12989	0.161482	0.80436	0.421189	0.626645	Zfp729a	protein_coding	zinc finger protein 729a
13	67637101	67637300	2.12336	0.00559902	0.632257	-4.11373	13	67617001	67637791	-	ENSMUSG00000021510	0	168.443	1.09421	0.12989	0.161482	0.80436	0.421189	0.626645	Zfp729a	protein_coding	zinc finger protein 729a
13	24254001	24254200	2.12318	0.0825143	0.918715	-1.72881	13	24012344	24280795	-	ENSMUSG00000021338	0	674.744	1.22045	0.287413	0.159615	1.80066	0.0717562	0.214801	Carmil1	protein_coding	capping protein regulator and myosin 1 linker 1
12	108273001	108273200	2.12318	0.0609272	0.892625	7.68195	12	108206345	108275417	-	ENSMUSG00000084883	0	32.0296	1.60541	0.682945	0.295507	2.3111	0.0208275	0.101546	Ccdc85c	protein_coding	coiled-coil domain containing 85C
13	30235101	30235300	2.12317	0.032034	0.83054	-3.86246	13	30136498	30246717	+	ENSMUSG00000038732	0	32.7561	1.27576	0.351358	0.289687	1.21289	0.225172	0.431002	Mboat1	protein_coding	membrane bound O-acyltransferase domain containing 1
7	29212701	29212900	2.12311	0.00546106	0.630041	5.56887	7	29181321	29214035	-	ENSMUSG00000049676	0	88.9058	0.712433	-0.489174	0.381741	-1.28143	0.200043	0.402744	Catsperg1	protein_coding	cation channel sperm associated auxiliary subunit gamma 1
8	111940501	111940700	2.12306	0.0892148	0.923014	0.633513	8	111940703	111953612	+	ENSMUSG00000031950	-4	895.896	0.830552	-0.267858	0.113516	-2.35966	0.0182918	0.0944143	Gabarapl2	protein_coding	gamma-aminobutyric acid (GABA) A receptor-associated protein-like 2
15	84718801	84719000	2.12305	0.0644068	0.896491	-7.26404	15	84720052	84772207	+	ENSMUSG00000078954	-1053	10.1372	1.02861	0.0406988	0.414365	0.0982197	0.921758	0.963953	Arhgap8	protein_coding	Rho GTPase activating protein 8
12	111105401	111105600	2.12294	0.0271289	0.813169	-3.43931	12	111039351	111115901	+	ENSMUSG00000037896	0	1842.98	1.26089	0.334447	0.106032	3.15422	0.00160928	0.0232531	Rcor1	protein_coding	REST corepressor 1
4	122887101	122887300	2.12289	0.104437	0.935488	-7.83724	4	122859047	122886056	-	ENSMUSG00000028656	-1046	13608.3	1.18716	0.247513	0.104944	2.35852	0.0183479	0.0945051	Cap1	protein_coding	CAP, adenylate cyclase-associated protein 1 (yeast)
1	58504201	58504400	2.12289	0.0175774	0.764149	1.92308	1	58505148	58523230	+	ENSMUSG00000085054	-749	8.52102	0.993681	-0.00914541	0.399164	-0.0229114	0.981721	0.991845	Gm15834	lincRNA	predicted gene 15834
4	76948201	76948400	2.12286	0.0325223	0.831527	-5.06468	4	75941238	78211961	-	ENSMUSG00000028399	0	51.8023	0.626767	-0.674	0.438872	-1.53576	0.124598	0.304502	Ptprd	protein_coding	protein tyrosine phosphatase, receptor type, D
3	27472801	27473000	2.12269	0.0154231	0.749687	-3.75091	3	27416162	27710439	-	ENSMUSG00000039286	0	8454.74	1.29455	0.372455	0.165949	2.2444	0.0248069	0.112483	Fndc3b	protein_coding	fibronectin type III domain containing 3B
1	151756401	151756600	2.1226	0.00463025	0.607739	-3.89614	1	151755374	151822328	+	ENSMUSG00000043019	0	1835.11	1.53742	0.620508	0.144875	4.28305	1.84352e-05	0.00211645	Edem3	protein_coding	ER degradation enhancer, mannosidase alpha-like 3
16	57755501	57755700	2.12257	0.00705301	0.663894	-3.7546	16	57624258	57754737	-	ENSMUSG00000068196	-765	8740.04	0.897351	-0.156256	0.259445	-0.602269	0.546995	0.7271	Col8a1	protein_coding	collagen, type VIII, alpha 1
11	62424401	62424600	2.12241	0.0117132	0.721396	-13.7745	11	62316426	62458541	-	ENSMUSG00000018501	0	3397.3	1.43572	0.521776	0.159213	3.27721	0.00104837	0.0184501	Ncor1	protein_coding	nuclear receptor co-repressor 1
11	62424501	62424700	2.12241	0.0117132	0.721396	-13.7745	11	62316426	62458541	-	ENSMUSG00000018501	0	3397.3	1.43572	0.521776	0.159213	3.27721	0.00104837	0.0184501	Ncor1	protein_coding	nuclear receptor co-repressor 1
5	24963901	24964100	2.12221	0.0487463	0.873407	11.3533	5	24862744	25100642	-	ENSMUSG00000028944	0	750.369	1.1357	0.183584	0.146302	1.25483	0.209541	0.414151	Prkag2	protein_coding	protein kinase, AMP-activated, gamma 2 non-catalytic subunit
10	80260401	80260600	2.12221	0.0107818	0.71174	1.30619	10	80261486	80288408	+	ENSMUSG00000069565	-887	3515.18	0.989348	-0.0154494	0.123545	-0.125051	0.900483	0.953357	Dazap1	protein_coding	DAZ associated protein 1
11	3164501	3164700	2.12215	0.0387968	0.85272	-2.96955	11	3131850	3193463	-	ENSMUSG00000023764	0	898.61	0.63851	-0.647219	0.281984	-2.29523	0.0217197	0.104199	Sfi1	protein_coding	Sfi1 homolog, spindle assembly associated (yeast)
5	103760601	103760800	2.12214	0.072908	0.91044	-1.41144	5	103692374	103855322	+	ENSMUSG00000029313	0	3312.41	1.38817	0.473187	0.207477	2.28067	0.022568	0.106784	Aff1	protein_coding	AF4/FMR2 family, member 1
6	134876801	134877000	2.12206	0.00755487	0.671507	-13.8456	6	134869093	134897925	-	ENSMUSG00000032641	0	125.217	0.872343	-0.197032	0.131372	-1.4998	0.133666	0.317955	Gpr19	protein_coding	G protein-coupled receptor 19
2	38950601	38950800	2.12205	0.142276	0.958415	-1.50847	2	38931978	38963753	+	ENSMUSG00000046618	0	80.3132	0.450123	-1.15161	0.663365	-1.73601	0.0825622	0.235121	Olfml2a	protein_coding	olfactomedin-like 2A
10	5825001	5825200	2.12198	0.0292519	0.821889	-4.22071	10	5811887	5823910	-	ENSMUSG00000019774	-1092	203.93	0.960749	-0.0577689	0.1051	-0.549656	0.582555	0.752957	Mtrf1l	protein_coding	mitochondrial translational release factor 1-like
10	5825101	5825300	2.12198	0.0292519	0.821889	-4.22071	10	5811887	5823910	-	ENSMUSG00000019774	-1192	203.93	0.960749	-0.0577689	0.1051	-0.549656	0.582555	0.752957	Mtrf1l	protein_coding	mitochondrial translational release factor 1-like
8	124722701	124722900	2.1219	0.0528673	0.881258	-3.41114	8	124671335	124721983	-	ENSMUSG00000037300	-719	1813.11	1.0834	0.115569	0.0735397	1.57151	0.116064	0.291773	Ttc13	protein_coding	tetratricopeptide repeat domain 13
10	123025601	123025800	2.12176	0.0266725	0.811849	-8.90771	10	122992061	123076505	-	ENSMUSG00000034602	0	3070.7	1.23013	0.298813	0.105597	2.82974	0.00465854	0.0425992	Mon2	protein_coding	MON2 homolog, regulator of endosome to Golgi trafficking
5	118246601	118246800	2.12175	0.0149857	0.745254	-7.42017	5	118190736	118245116	-	ENSMUSG00000032850	-1486	83.8255	0.815931	-0.293482	0.247034	-1.18802	0.234825	0.442517	Rnft2	protein_coding	ring finger protein, transmembrane 2
5	118246701	118246900	2.12175	0.0149857	0.745254	-7.42017	5	118190736	118245116	-	ENSMUSG00000032850	-1586	83.8255	0.815931	-0.293482	0.247034	-1.18802	0.234825	0.442517	Rnft2	protein_coding	ring finger protein, transmembrane 2
11	97186601	97186800	2.12159	0.0427568	0.863425	-1.93794	11	97159714	97187881	-	ENSMUSG00000001440	0	14186.7	1.2739	0.349246	0.185708	1.88062	0.0600237	0.191887	Kpnb1	protein_coding	karyopherin (importin) beta 1
4	149380201	149380400	2.12146	0.00355647	0.57379	-5.95436	4	149328416	149426749	-	ENSMUSG00000028960	0	2686.67	1.0961	0.132378	0.086677	1.52726	0.126696	0.307458	Ube4b	protein_coding	ubiquitination factor E4B
6	52213901	52214100	2.12146	0.0205438	0.78257	-6.27243	6	52163359	52213339	-	ENSMUSG00000079560	-563	134.126	1.25727	0.330297	0.17502	1.8872	0.0591336	0.190269	Hoxa3	protein_coding	homeobox A3
13	67194301	67194500	2.12142	0.0150757	0.745637	-8.44826	13	67194506	67209298	+	ENSMUSG00000051037	-7	20.0273	0.95237	-0.0704054	0.287657	-0.244754	0.806647	0.903068	Zfp455	protein_coding	zinc finger protein 455
15	93274201	93274400	2.1214	0.082198	0.918498	4.8465	15	93239742	93275161	-	ENSMUSG00000036197	0	1082.39	1.37725	0.461789	0.110813	4.1673	3.08234e-05	0.00283094	Gxylt1	protein_coding	glucoside xylosyltransferase 1
7	27167601	27167800	2.12133	0.0380766	0.84874	-6.22182	7	27158658	27166802	-	ENSMUSG00000058709	-800	1914.65	0.833053	-0.263519	0.0966455	-2.72666	0.00639791	0.0515445	Egln2	protein_coding	egl-9 family hypoxia-inducible factor 2
8	66697101	66697300	2.12104	0.0679331	0.90509	-0.934261	8	66697422	66706798	+	ENSMUSG00000036437	-123	28.9757	1.24351	0.314421	0.363568	0.864819	0.387138	0.598128	Npy1r	protein_coding	neuropeptide Y receptor Y1
17	27907901	27908100	2.12103	0.154613	0.963423	0.476701	17	27909340	28062600	+	ENSMUSG00000024219	-1241	579.797	1.01504	0.0215355	0.110347	0.195162	0.845266	0.92443	Anks1	protein_coding	ankyrin repeat and SAM domain containing 1
12	4874001	4874200	2.121	0.00444004	0.602617	-11.9994	12	4862440	4874359	-	ENSMUSG00000037336	0	12.7355	0.741144	-0.432174	0.276017	-1.56575	0.117408	0.293815	Mfsd2b	protein_coding	major facilitator superfamily domain containing 2B
12	76821901	76822100	2.12098	0.137201	0.956793	12.613	12	76797960	76822908	-	ENSMUSG00000021062	0	181.285	1.12345	0.167937	0.311198	0.539647	0.58944	0.758207	Rab15	protein_coding	RAB15, member RAS oncogene family
5	21054301	21054500	2.12086	0.10937	0.940413	0.911658	5	20986645	21055911	-	ENSMUSG00000028771	0	2518.53	1.28046	0.356666	0.120741	2.95398	0.00313705	0.0338152	Ptpn12	protein_coding	protein tyrosine phosphatase, non-receptor type 12
7	30533401	30533600	2.12081	0.0252414	0.803989	-7.76925	7	30522226	30534180	-	ENSMUSG00000036882	0	821.669	0.910059	-0.135968	0.293816	-0.462766	0.643532	0.798003	Arhgap33	protein_coding	Rho GTPase activating protein 33
19	28916601	28916800	2.12078	0.0041208	0.593406	-7.77623	19	28901268	28967800	-	ENSMUSG00000064202	0	19.5665	0.992233	-0.0112489	0.306439	-0.0367083	0.970718	0.986493	4430402I18Rik	protein_coding	RIKEN cDNA 4430402I18 gene
11	72796901	72797100	2.12078	0.138102	0.957268	-2.04938	11	72777232	72796142	-	ENSMUSG00000057778	-760	173.596	0.955107	-0.0662657	0.112059	-0.591348	0.554288	0.732882	Cyb5d2	protein_coding	cytochrome b5 domain containing 2
7	44589901	44590100	2.12071	0.229873	0.981406	2.56983	7	44590664	44604754	+	ENSMUSG00000062785	-565	91.6179	1.57447	0.65487	0.424339	1.54327	0.122765	0.301778	Kcnc3	protein_coding	potassium voltage gated channel, Shaw-related subfamily, member 3
15	101176001	101176200	2.12055	0.0353364	0.839657	-2.85436	15	101174104	101213678	+	ENSMUSG00000000532	0	840.418	1.26402	0.338018	0.209741	1.6116	0.10705	0.277296	Acvr1b	protein_coding	activin A receptor, type 1B
9	71769701	71769900	2.12051	0.0413994	0.861205	-7.85278	9	71626509	71771602	-	ENSMUSG00000032232	0	1263.94	0.922744	-0.115998	0.230721	-0.50276	0.615133	0.777715	Cgnl1	protein_coding	cingulin-like 1
11	6419501	6419700	2.12045	0.0792042	0.91546	7.91129	11	6415443	6419817	+	ENSMUSG00000071866	0	38396.4	0.960197	-0.0585976	0.109348	-0.535884	0.592039	0.760357	Ppia	protein_coding	peptidylprolyl isomerase A
8	4497401	4497600	2.12033	0.035834	0.840321	-9.27931	8	4493026	4525757	+	ENSMUSG00000008206	0	368.748	0.984865	-0.0220019	0.135767	-0.162056	0.871262	0.937826	Cers4	protein_coding	ceramide synthase 4
8	4497501	4497700	2.12033	0.035834	0.840321	-9.27931	8	4493026	4525757	+	ENSMUSG00000008206	0	368.748	0.984865	-0.0220019	0.135767	-0.162056	0.871262	0.937826	Cers4	protein_coding	ceramide synthase 4
4	46452701	46452900	2.12033	0.0471089	0.872244	-0.849213	4	46450902	46472657	+	ENSMUSG00000028333	0	6021.84	1.06093	0.085332	0.170339	0.500953	0.616404	0.778987	Anp32b	protein_coding	acidic (leucine-rich) nuclear phosphoprotein 32 family, member B
8	109614701	109614900	2.12023	0.0146804	0.744057	-6.42692	8	109614517	109672592	+	ENSMUSG00000048827	0	30.9156	0.854427	-0.226971	0.309716	-0.732836	0.463659	0.66324	Pkd1l3	protein_coding	polycystic kidney disease 1 like 3
15	54854801	54855000	2.12016	0.187898	0.972738	-1.43652	15	54838898	54920146	-	ENSMUSG00000022425	0	27.0017	0.218991	-2.19106	0.642798	-3.40863	0.000652902	0.0146385	Enpp2	protein_coding	ectonucleotide pyrophosphatase/phosphodiesterase 2
2	29639901	29640100	2.12016	0.0134742	0.736075	-12.6382	2	29619720	29740978	+	ENSMUSG00000039844	0	2280.92	1.28167	0.358019	0.1766	2.02729	0.0426332	0.15515	Rapgef1	protein_coding	Rap guanine nucleotide exchange factor (GEF) 1
2	29640001	29640200	2.12016	0.0134742	0.736075	-12.6382	2	29619720	29740978	+	ENSMUSG00000039844	0	2280.92	1.28167	0.358019	0.1766	2.02729	0.0426332	0.15515	Rapgef1	protein_coding	Rap guanine nucleotide exchange factor (GEF) 1
16	4593301	4593500	2.12007	0.0330467	0.832586	2.2188	16	4594713	4624924	+	ENSMUSG00000014303	-1214	2905.44	1.03872	0.0548019	0.142942	0.383384	0.701435	0.836668	Glis2	protein_coding	GLIS family zinc finger 2
18	75005601	75005800	2.12004	0.0532954	0.881701	-0.960216	18	75005900	75009933	+	ENSMUSG00000036299	-101	2182.87	0.880048	-0.184346	0.127246	-1.44873	0.147412	0.335535	BC031181	protein_coding	cDNA sequence BC031181
4	55534301	55534500	2.11999	0.0408782	0.860173	-2.62271	4	55527143	55532466	-	ENSMUSG00000003032	-1836	5584.25	1.1781	0.236466	0.301303	0.78481	0.432565	0.636297	Klf4	protein_coding	Kruppel-like factor 4 (gut)
11	94394701	94394900	2.11979	0.00104466	0.412774	-8.95108	11	94343295	94392997	-	ENSMUSG00000020865	-1705	409.068	1.02443	0.0348194	0.205229	0.169661	0.865277	0.934738	Abcc3	protein_coding	ATP-binding cassette, sub-family C (CFTR/MRP), member 3
1	30948101	30948300	2.11973	0.00071556	0.357883	10.1509	1	30940303	30949770	-	ENSMUSG00000026064	0	1409.95	1.16831	0.224419	0.175949	1.27548	0.202138	0.405408	Ptp4a1	protein_coding	protein tyrosine phosphatase 4a1
14	54911501	54911700	2.11971	0.201068	0.977341	5.20534	14	54906727	54913132	-	ENSMUSG00000022199	0	1020.11	0.582798	-0.778931	0.29345	-2.6544	0.00794504	0.0573158	Slc22a17	protein_coding	solute carrier family 22 (organic cation transporter), member 17
2	34772201	34772400	2.11966	0.0135856	0.736397	-1.20245	2	34771970	34776531	+	ENSMUSG00000026864	0	76591.5	1.28012	0.35628	0.14874	2.39532	0.0166059	0.0888733	Hspa5	protein_coding	heat shock protein 5
9	101002401	101002600	2.11964	0.0013637	0.447431	7.32342	9	100982032	101034898	-	ENSMUSG00000032527	0	1225.41	0.759889	-0.396139	0.173933	-2.27754	0.0227542	0.10718	Pccb	protein_coding	propionyl Coenzyme A carboxylase, beta polypeptide
5	138254401	138254600	2.11961	0.0218315	0.788266	-4.86727	5	138255608	138259398	+	ENSMUSG00000050552	-1009	1390	0.698499	-0.51767	0.141333	-3.66277	0.0002495	0.00913495	Lamtor4	protein_coding	late endosomal/lysosomal adaptor, MAPK and MTOR activator 4
5	138254501	138254700	2.11961	0.0218315	0.788266	-4.86727	5	138255608	138259398	+	ENSMUSG00000050552	-909	1390	0.698499	-0.51767	0.141333	-3.66277	0.0002495	0.00913495	Lamtor4	protein_coding	late endosomal/lysosomal adaptor, MAPK and MTOR activator 4
7	24508401	24508600	2.11951	0.015969	0.755741	7.70503	7	24507006	24515682	+	ENSMUSG00000064264	0	232.574	0.861122	-0.21571	0.202114	-1.06727	0.285852	0.49934	Zfp428	protein_coding	zinc finger protein 428
10	62135901	62136100	2.1195	0.0132554	0.734701	-2.79075	10	62107655	62143920	-	ENSMUSG00000020083	0	7.01246	0.452269	-1.14475	0.428781	-2.66977	0.00759022	0.056304	2010107G23Rik	protein_coding	RIKEN cDNA 2010107G23 gene
3	152478001	152478200	2.11947	0.00160872	0.470751	-3.22739	3	152462815	152668140	-	ENSMUSG00000039058	0	227.502	1.12525	0.17024	0.262791	0.647813	0.517106	0.70569	Ak5	protein_coding	adenylate kinase 5
1	127869201	127869400	2.11939	0.030849	0.827934	2.07038	1	127868773	127943868	+	ENSMUSG00000036104	0	1191.88	1.14923	0.20067	0.10614	1.89062	0.0586755	0.189405	Rab3gap1	protein_coding	RAB3 GTPase activating protein subunit 1
19	58979901	58980100	2.11939	0.0751743	0.9115	-1.35338	19	58973358	59076069	-	ENSMUSG00000041362	0	6.33403	0.7912	-0.337885	0.370152	-0.912828	0.361333	0.572978	Shtn1	protein_coding	shootin 1
17	27577701	27577900	2.11935	0.0350366	0.838032	6.18656	17	27579382	27623465	-	ENSMUSG00000024213	1483	3049.18	0.948422	-0.0763996	0.12054	-0.633813	0.526203	0.71258	Nudt3	protein_coding	nudix (nucleotide diphosphate linked moiety X)-type motif 3
17	13683301	13683500	2.11915	0.0169911	0.762799	3.13616	17	13675662	13683516	-	ENSMUSG00000085705	0	35.9563	0.705968	-0.502326	0.298396	-1.68342	0.0922941	0.252328	Gm16046	processed_transcript	predicted gene 16046
6	118561801	118562000	2.11914	0.0372022	0.845742	-0.985212	6	118502564	118562256	-	ENSMUSG00000007827	0	178.606	1.64773	0.720476	0.293773	2.45249	0.0141872	0.0808691	Ankrd26	protein_coding	ankyrin repeat domain 26
4	147938801	147939000	2.11909	0.0210341	0.786164	-3.52451	4	147940895	147947314	+	ENSMUSG00000044496	-1896	2908.77	1.05036	0.070879	0.0676227	1.04815	0.294568	0.508418	2510039O18Rik	protein_coding	RIKEN cDNA 2510039O18 gene
6	143166001	143166200	2.11906	0.0121135	0.724604	-7.43903	6	143167230	143208542	+	ENSMUSG00000030275	-1031	2074.91	1.27388	0.349232	0.0990738	3.52496	0.00042354	0.0117718	Etnk1	protein_coding	ethanolamine kinase 1
1	165608601	165608800	2.11902	0.039959	0.858053	6.50152	1	165592181	165634541	-	ENSMUSG00000026566	0	2275.5	1.07239	0.10083	0.0660041	1.52763	0.126605	0.307347	Mpzl1	protein_coding	myelin protein zero-like 1
6	86402701	86402900	2.1188	0.0612061	0.892625	5.3908	6	86404219	86433403	+	ENSMUSG00000071337	-1320	1475.43	0.82098	-0.284582	0.158671	-1.79354	0.0728869	0.216904	Tia1	protein_coding	cytotoxic granule-associated RNA binding protein 1
10	4372001	4372200	2.11875	0.00112227	0.428205	-6.948	10	4367074	4388108	-	ENSMUSG00000075327	0	480.477	1.30392	0.382856	0.270579	1.41495	0.157082	0.348742	Zbtb2	protein_coding	zinc finger and BTB domain containing 2
15	5115601	5115800	2.11874	0.0122434	0.725949	2.31891	15	5116613	5119140	+	ENSMUSG00000041841	-814	15502.4	0.774814	-0.368077	0.119536	-3.07923	0.00207537	0.0267054	Rpl37	protein_coding	ribosomal protein L37
18	68300801	68301000	2.11873	0.012718	0.728425	-1.24621	18	68260187	68300333	-	ENSMUSG00000038121	-469	1146.87	1.14232	0.191971	0.103513	1.85456	0.0636594	0.199763	Fam210a	protein_coding	family with sequence similarity 210, member A
17	27577801	27578000	2.11864	0.0267543	0.811957	4.69674	17	27579382	27623465	-	ENSMUSG00000024213	1383	3049.18	0.948422	-0.0763996	0.12054	-0.633813	0.526203	0.71258	Nudt3	protein_coding	nudix (nucleotide diphosphate linked moiety X)-type motif 3
10	79985601	79985800	2.11861	0.063456	0.895728	0.526829	10	79974948	79984330	-	ENSMUSG00000013858	-1272	5418.73	0.892423	-0.1642	0.100499	-1.63384	0.102291	0.26876	Tmem259	protein_coding	transmembrane protein 259
12	55060201	55060400	2.11861	0.0504925	0.875527	-2.98161	12	55045661	55080110	-	ENSMUSG00000062198	0	239.683	1.01757	0.0251229	0.240865	0.104303	0.916929	0.961642	2700097O09Rik	protein_coding	RIKEN cDNA 2700097O09 gene
9	107280601	107280800	2.11861	0.00502736	0.618444	-7.18061	9	107254927	107289877	-	ENSMUSG00000032577	0	868.031	1.05717	0.080214	0.293401	0.273393	0.784551	0.890062	Mapkapk3	protein_coding	mitogen-activated protein kinase-activated protein kinase 3
17	29008401	29008600	2.11851	0.0634518	0.895728	-1.32323	17	28970885	29007945	-	ENSMUSG00000024006	-457	2538.59	0.916478	-0.125827	0.0904456	-1.39119	0.164168	0.358355	Stk38	protein_coding	serine/threonine kinase 38
7	141447101	141447300	2.11844	0.0141464	0.739354	-1.73195	7	141447370	141451585	+	ENSMUSG00000025508	-71	29399.3	0.720406	-0.473119	0.142202	-3.32709	0.000877578	0.0167263	Rplp2	protein_coding	ribosomal protein, large P2
19	57876201	57876400	2.11842	0.121035	0.946956	-4.01147	19	57611034	58133338	+	ENSMUSG00000054843	0	993.747	1.07384	0.102777	0.244565	0.420243	0.674308	0.819709	Atrnl1	protein_coding	attractin like 1
13	59661301	59661500	2.11841	0.00320471	0.558683	7.33503	13	59634996	59675784	-	ENSMUSG00000021556	0	2186.58	1.081	0.112372	0.124553	0.902197	0.366952	0.578332	Golm1	protein_coding	golgi membrane protein 1
17	28311901	28312100	2.11839	0.02527	0.804161	11.9284	17	28313530	28326568	+	ENSMUSG00000007570	-1431	993.187	0.980864	-0.0278755	0.129535	-0.215196	0.829615	0.916146	Fance	protein_coding	Fanconi anemia, complementation group E
1	74333101	74333300	2.11836	0.0388873	0.853088	4.90196	1	74284930	74353694	+	ENSMUSG00000026179	0	510.311	0.707799	-0.498588	0.125802	-3.96329	7.39252e-05	0.00474351	Pnkd	protein_coding	paroxysmal nonkinesiogenic dyskinesia
7	16403201	16403400	2.11829	0.0138765	0.738569	-1.09637	7	16401196	16437694	+	ENSMUSG00000059273	0	1721.91	1.15823	0.211926	0.15932	1.33019	0.183455	0.382202	Zc3h4	protein_coding	zinc finger CCCH-type containing 4
8	80847801	80848000	2.11828	0.00304679	0.551223	-11.3172	8	80764434	80880479	-	ENSMUSG00000031714	0	719.259	0.942198	-0.0858978	0.167089	-0.514084	0.607193	0.771593	Gab1	protein_coding	growth factor receptor bound protein 2-associated protein 1
11	109560901	109561100	2.11826	0.0633819	0.8955	-5.69686	11	109473374	109573330	+	ENSMUSG00000020604	0	282.455	0.819239	-0.287644	0.272965	-1.05378	0.291984	0.506039	Arsg	protein_coding	arylsulfatase G
10	67539601	67539800	2.11823	0.212172	0.979027	-5.70995	10	67535475	67542188	+	ENSMUSG00000037868	0	3027.85	1.09657	0.133001	0.632701	0.210212	0.833502	0.917868	Egr2	protein_coding	early growth response 2
9	66919101	66919300	2.11818	0.00533884	0.627853	1.53619	9	66843672	66919705	-	ENSMUSG00000036943	0	1362.2	1.06994	0.0975361	0.187674	0.519711	0.603265	0.768729	Rab8b	protein_coding	RAB8B, member RAS oncogene family
13	42918001	42918200	2.11818	0.00924416	0.696029	-5.18807	13	42680623	43138526	+	ENSMUSG00000054728	0	428.494	1.16874	0.22496	0.176791	1.27247	0.203208	0.406888	Phactr1	protein_coding	phosphatase and actin regulator 1
6	8208701	8208900	2.11807	0.00717661	0.667196	-10.1809	6	8209222	8236274	+	ENSMUSG00000042447	-323	861.633	1.03315	0.0470551	0.0842097	0.558784	0.576309	0.748595	Mios	protein_coding	missing oocyte, meiosis regulator, homolog (Drosophila)
11	69833101	69833300	2.11797	0.090256	0.92319	-2.8536	11	69823122	69837784	-	ENSMUSG00000051790	0	3241.74	0.961637	-0.0564351	0.249183	-0.22648	0.820828	0.911308	Nlgn2	protein_coding	neuroligin 2
6	65042601	65042800	2.11792	0.0606172	0.892625	-0.806938	6	65042667	65116050	+	ENSMUSG00000029920	0	856.43	1.19726	0.259734	0.0749864	3.46374	0.000532715	0.0132907	Smarcad1	protein_coding	SWI/SNF-related, matrix-associated actin-dependent regulator of chromatin, subfamily a, containing DEAD/H box 1
17	71168201	71168400	2.11785	0.0812114	0.917306	-8.02372	17	70878078	71393284	+	ENSMUSG00000097625	0	21.0327	1.23988	0.310204	0.353355	0.877882	0.380008	0.590672	Gm26561	lincRNA	predicted gene, 26561
17	71168301	71168500	2.11785	0.0812114	0.917306	-8.02372	17	70878078	71393284	+	ENSMUSG00000097625	0	21.0327	1.23988	0.310204	0.353355	0.877882	0.380008	0.590672	Gm26561	lincRNA	predicted gene, 26561
2	22816601	22816800	2.1178	0.116415	0.944241	-4.14622	2	22774094	22875653	+	ENSMUSG00000026786	0	1633.39	1.12873	0.174706	0.16444	1.06243	0.28804	0.50157	Apbb1ip	protein_coding	amyloid beta (A4) precursor protein-binding, family B, member 1 interacting protein
7	143067801	143068000	2.11776	0.0593026	0.890876	-4.0033	7	143069249	143071093	+	ENSMUSG00000045752	-1250	1260.27	0.747638	-0.419588	0.170409	-2.46224	0.0138073	0.07935	Tssc4	protein_coding	tumor-suppressing subchromosomal transferable fragment 4
17	78388101	78388300	2.11765	0.0344469	0.836582	8.82682	17	78377885	78418131	-	ENSMUSG00000056121	0	2857.17	1.0578	0.0810678	0.173258	0.467903	0.639854	0.795258	Fez2	protein_coding	fasciculation and elongation protein zeta 2 (zygin II)
1	59916101	59916300	2.11755	0.0556872	0.886368	6.49867	1	59913006	59985346	+	ENSMUSG00000041040	0	1221.84	1.13963	0.188572	0.133915	1.40814	0.159089	0.35164	Fam117b	protein_coding	family with sequence similarity 117, member B
4	41695801	41696000	2.11743	0.0196059	0.773238	-1.35111	4	41657498	41697089	-	ENSMUSG00000028444	0	96.6403	1.26333	0.33723	0.245976	1.37098	0.17038	0.365722	Cntfr	protein_coding	ciliary neurotrophic factor receptor
1	136627801	136628000	2.11741	0.0941827	0.927099	-4.26717	1	136624901	136630053	+	ENSMUSG00000041483	0	764.253	1.2096	0.274529	0.176476	1.55562	0.1198	0.296973	Zfp281	protein_coding	zinc finger protein 281
7	12980301	12980500	2.11716	0.0369278	0.845711	-5.33371	7	12977848	12984340	+	ENSMUSG00000033961	0	188.834	0.902971	-0.147249	0.122914	-1.19798	0.230924	0.437557	Zfp446	protein_coding	zinc finger protein 446
1	82554601	82554800	2.11714	0.00796711	0.675486	-7.94926	1	82452558	82586849	-	ENSMUSG00000067158	0	4.74185	0.687511	-0.540544	0.541473	-0.998285	0.318141	NA	Col4a4	protein_coding	collagen, type IV, alpha 4
1	82554701	82554900	2.11714	0.00796711	0.675486	-7.94926	1	82452558	82586849	-	ENSMUSG00000067158	0	4.74185	0.687511	-0.540544	0.541473	-0.998285	0.318141	NA	Col4a4	protein_coding	collagen, type IV, alpha 4
15	12117501	12117700	2.11709	0.133029	0.952996	0.508085	15	12117831	12185683	+	ENSMUSG00000022201	-132	3646.15	1.16766	0.223621	0.112373	1.98999	0.0465923	0.164309	Zfr	protein_coding	zinc finger RNA binding protein
7	104221301	104221500	2.11681	0.0586802	0.890798	-5.84089	7	104218793	104235152	+	ENSMUSG00000072244	0	31.9498	0.568974	-0.813565	0.453085	-1.79561	0.0725564	0.216469	Trim6	protein_coding	tripartite motif-containing 6
6	108456301	108456500	2.1166	0.00507885	0.620164	-9.61025	6	108213118	108551109	+	ENSMUSG00000030102	0	985.465	1.32836	0.409643	0.157989	2.59286	0.0095181	0.0638086	Itpr1	protein_coding	inositol 1,4,5-trisphosphate receptor 1
7	5021601	5021800	2.11655	0.0762032	0.912389	-8.34625	7	5020376	5033138	+	ENSMUSG00000074405	0	737.978	1.02401	0.0342313	0.0750944	0.455844	0.648502	0.801685	Zfp865	protein_coding	zinc finger protein 865
5	149183601	149183800	2.11654	0.00189791	0.485757	-1.84645	5	149184350	149215434	+	ENSMUSG00000041264	-551	900.855	0.999656	-0.000497033	0.0974062	-0.00510269	0.995929	0.99817	Uspl1	protein_coding	ubiquitin specific peptidase like 1
15	82206801	82207000	2.1165	0.0434036	0.865272	-7.82484	15	82147266	82205376	+	ENSMUSG00000022463	1426	5933.69	1.18255	0.241904	0.10004	2.41807	0.0156032	0.0852694	Srebf2	protein_coding	sterol regulatory element binding factor 2
5	21373201	21373400	2.11649	0.0679106	0.905051	-3.96261	5	21372642	21378374	+	ENSMUSG00000039899	0	114.603	1.27206	0.347169	0.384112	0.903821	0.36609	0.577481	Fgl2	protein_coding	fibrinogen-like protein 2
7	29212601	29212800	2.11645	0.00467418	0.607739	5.39965	7	29181321	29214035	-	ENSMUSG00000049676	0	88.9058	0.712433	-0.489174	0.381741	-1.28143	0.200043	0.402744	Catsperg1	protein_coding	cation channel sperm associated auxiliary subunit gamma 1
1	184825001	184825200	2.11645	0.00870892	0.687195	5.63988	1	184813068	184846451	-	ENSMUSG00000073481	0	1808.35	0.799726	-0.322423	0.102633	-3.1415	0.00168084	0.0237957	Marc2	protein_coding	mitochondrial amidoxime reducing component 2
3	127293701	127293900	2.11645	0.0197437	0.774224	-5.84746	3	126921606	127499259	-	ENSMUSG00000032826	0	845.666	1.04655	0.0656357	0.152373	0.430757	0.666645	0.814341	Ank2	protein_coding	ankyrin 2, brain
2	30441201	30441400	2.11633	0.0783482	0.914097	6.20581	2	30416039	30447806	+	ENSMUSG00000039515	0	4694.21	0.928915	-0.106382	0.0910987	-1.16776	0.242903	0.451452	Ptpa	protein_coding	protein phosphatase 2 protein activator
2	30441301	30441500	2.11633	0.0783482	0.914097	6.20581	2	30416039	30447806	+	ENSMUSG00000039515	0	4694.21	0.928915	-0.106382	0.0910987	-1.16776	0.242903	0.451452	Ptpa	protein_coding	protein phosphatase 2 protein activator
10	78412501	78412700	2.11631	0.104519	0.935488	-1.16928	10	78400362	78413043	-	ENSMUSG00000061032	0	5251.44	0.941911	-0.0863366	0.060626	-1.42409	0.154422	0.345041	Rrp1	protein_coding	ribosomal RNA processing 1 homolog (S. cerevisiae)
3	68593001	68593200	2.11622	0.0190206	0.769886	8.54037	3	68064802	68626481	+	ENSMUSG00000027777	0	816.187	1.20609	0.270339	0.169086	1.59883	0.109858	0.281886	Schip1	protein_coding	schwannomin interacting protein 1
11	115845001	115845200	2.11614	0.00559468	0.632257	7.96663	11	115824049	115855780	+	ENSMUSG00000020782	0	133.485	0.933977	-0.098541	0.349535	-0.28192	0.778005	0.885741	Llgl2	protein_coding	lethal giant larvae homolog 2 (Drosophila)
14	54866901	54867100	2.11614	0.00160759	0.470751	-8.80937	14	54852736	54870961	-	ENSMUSG00000057156	0	110.896	0.887017	-0.172966	0.174686	-0.990157	0.322097	0.535008	Homez	protein_coding	homeodomain leucine zipper-encoding gene
12	116368701	116368900	2.11597	0.00269563	0.53266	6.30808	12	116281222	116373096	+	ENSMUSG00000021171	0	7932.98	1.4414	0.527474	0.147561	3.57462	0.00035074	0.0105834	Esyt2	protein_coding	extended synaptotagmin-like protein 2
15	75993901	75994100	2.11584	0.0157433	0.754281	4.11458	15	75993769	75999152	+	ENSMUSG00000063704	0	5.49074	0.812957	-0.298749	0.493844	-0.604946	0.545215	NA	Mapk15	protein_coding	mitogen-activated protein kinase 15
14	21660001	21660200	2.11564	0.0315713	0.829622	-5.78264	14	21481434	21672478	+	ENSMUSG00000021767	0	816.449	0.982056	-0.0261222	0.217038	-0.120358	0.9042	0.954816	Kat6b	protein_coding	K(lysine) acetyltransferase 6B
13	46726401	46726600	2.11561	0.0289114	0.821119	-0.94713	13	46679905	46727940	-	ENSMUSG00000021374	0	1752.32	1.60057	0.678587	0.180058	3.76872	0.000164084	0.00724864	Nup153	protein_coding	nucleoporin 153
2	18058001	18058200	2.11559	0.00577517	0.636368	3.22872	2	18055237	18212388	+	ENSMUSG00000026743	0	812.443	1.11027	0.150916	0.127905	1.17991	0.238036	0.445884	Mllt10	protein_coding	myeloid/lymphoid or mixed-lineage leukemia; translocated to, 10
2	166894901	166895100	2.11549	0.0934941	0.926869	-2.87678	2	166805588	166898052	+	ENSMUSG00000074582	0	2371.44	1.18293	0.242363	0.147615	1.64186	0.100619	0.266158	Arfgef2	protein_coding	ADP-ribosylation factor guanine nucleotide-exchange factor 2 (brefeldin A-inhibited)
10	4265401	4265600	2.11524	0.0248922	0.801663	-5.14924	10	4266329	4359468	+	ENSMUSG00000038587	-730	12565.5	1.06321	0.088424	0.151127	0.585095	0.558484	0.735435	Akap12	protein_coding	A kinase (PRKA) anchor protein (gravin) 12
1	132298401	132298600	2.11512	0.0479544	0.873407	3.61834	1	132298626	132307357	+	ENSMUSG00000042115	-27	252.127	0.960266	-0.0584933	0.353936	-0.165265	0.868735	0.936533	Klhdc8a	protein_coding	kelch domain containing 8A
2	34570701	34570900	2.1151	0.00240611	0.512102	-6.97515	2	34406771	34624950	+	ENSMUSG00000038696	0	1596.16	0.995227	-0.00690289	0.119469	-0.0577798	0.953924	0.980274	Mapkap1	protein_coding	mitogen-activated protein kinase associated protein 1
12	86070901	86071100	2.115	0.0648666	0.897402	4.66914	12	86056744	86079041	-	ENSMUSG00000021253	0	4580.52	1.33422	0.415997	0.287495	1.44697	0.147904	0.336193	Tgfb3	protein_coding	transforming growth factor, beta 3
16	27387801	27388000	2.11498	0.0261074	0.809391	-2.75422	16	27388869	27452218	+	ENSMUSG00000038127	-870	2398.1	1.04667	0.0658019	0.119354	0.551317	0.581417	0.752421	Ccdc50	protein_coding	coiled-coil domain containing 50
7	102313401	102313600	2.1148	0.0248553	0.801182	-4.85981	7	102267824	102436848	+	ENSMUSG00000030987	0	991.157	1.19482	0.25679	0.150395	1.70744	0.0877411	0.24493	Stim1	protein_coding	stromal interaction molecule 1
9	65660901	65661100	2.11478	0.0295512	0.823639	-10.6452	9	65629648	65660528	+	ENSMUSG00000032387	374	339.075	0.828225	-0.271906	0.371828	-0.731268	0.464616	0.663782	Rbpms2	protein_coding	RNA binding protein with multiple splicing 2
7	12925401	12925600	2.11474	0.0257768	0.806638	-2.84873	7	12927416	12931072	+	ENSMUSG00000033967	-1817	63.5199	1.11524	0.15736	0.303841	0.517903	0.604526	0.769268	Rnf225	protein_coding	ring finger protein 225
2	164820501	164820700	2.11466	0.00273192	0.535999	-7.34387	2	164822686	164826871	+	ENSMUSG00000017764	-1987	178.302	1.13199	0.178863	0.170271	1.05046	0.293509	0.507425	Zswim1	protein_coding	zinc finger SWIM-type containing 1
14	37127601	37127800	2.11453	0.0426386	0.862684	-6.95517	14	37120444	37135322	-	ENSMUSG00000041028	0	9500.05	0.938971	-0.0908479	0.133216	-0.681961	0.495264	0.687762	Ghitm	protein_coding	growth hormone inducible transmembrane protein
17	64603301	64603500	2.11445	0.0326027	0.831624	-3.11147	17	64600736	64755110	+	ENSMUSG00000024085	0	11568.6	1.10239	0.140639	0.201928	0.696477	0.48613	0.681136	Man2a1	protein_coding	mannosidase 2, alpha 1
11	77456201	77456400	2.11436	0.0357467	0.840321	-8.00486	11	77216287	77460220	+	ENSMUSG00000037926	0	357.904	1.05602	0.0786403	0.236012	0.333205	0.738979	0.859507	Ssh2	protein_coding	slingshot homolog 2 (Drosophila)
7	133783401	133783600	2.11432	0.0785094	0.914356	-9.66903	7	133720942	133782726	-	ENSMUSG00000030986	-676	836.974	1.28898	0.366229	0.112854	3.24514	0.00117393	0.0195367	Dhx32	protein_coding	DEAH (Asp-Glu-Ala-His) box polypeptide 32
2	71744901	71745100	2.11431	0.17745	0.970056	-3.86709	2	71745616	71858416	+	ENSMUSG00000027111	-517	131.235	1.38307	0.467874	0.41809	1.11908	0.263108	0.474984	Itga6	protein_coding	integrin alpha 6
7	13031701	13031900	2.11424	0.00547489	0.630066	-7.33698	7	13024152	13031035	+	ENSMUSG00000005566	667	8464.98	1.06517	0.0910866	0.129187	0.705076	0.480763	0.676901	Trim28	protein_coding	tripartite motif-containing 28
2	60848301	60848500	2.1142	0.028977	0.821119	-4.1315	2	60750193	60963192	-	ENSMUSG00000026970	0	7764.56	1.12379	0.168372	0.119038	1.41444	0.157234	0.349005	Rbms1	protein_coding	RNA binding motif, single stranded interacting protein 1
2	60848401	60848600	2.1142	0.028977	0.821119	-4.1315	2	60750193	60963192	-	ENSMUSG00000026970	0	7764.56	1.12379	0.168372	0.119038	1.41444	0.157234	0.349005	Rbms1	protein_coding	RNA binding motif, single stranded interacting protein 1
1	33945201	33945400	2.11418	0.00148197	0.454813	-5.686	1	33908225	34308652	+	ENSMUSG00000026131	0	6554.92	1.33494	0.416774	0.144022	2.89382	0.00380591	0.0376002	Dst	protein_coding	dystonin
11	97659601	97659800	2.11411	0.0132525	0.734701	3.04346	11	97644184	97660367	-	ENSMUSG00000085586	0	85.0016	0.727096	-0.459782	0.28839	-1.5943	0.110868	0.283384	Gm11613	processed_transcript	predicted gene 11613
19	46046801	46047000	2.11411	0.0543017	0.883759	2.78753	19	46032593	46045214	-	ENSMUSG00000025223	-1588	4229.84	0.827613	-0.272972	0.115513	-2.36314	0.018121	0.0937634	Ldb1	protein_coding	LIM domain binding 1
6	99064101	99064300	2.1141	0.189058	0.973171	0.590943	6	98925338	99522721	-	ENSMUSG00000030067	0	3486.54	1.13616	0.184164	0.113181	1.62716	0.103704	0.271017	Foxp1	protein_coding	forkhead box P1
11	4134801	4135000	2.11393	0.031687	0.82988	-3.73695	11	4135202	4141172	+	ENSMUSG00000003581	-203	992.481	0.840188	-0.251216	0.126053	-1.99293	0.0462688	0.163628	Rnf215	protein_coding	ring finger protein 215
11	74549101	74549300	2.11392	0.00642149	0.646317	-6.1381	11	74383356	74590186	-	ENSMUSG00000038807	0	627.532	1.5906	0.669575	0.433671	1.54397	0.122595	0.301563	Rap1gap2	protein_coding	RAP1 GTPase activating protein 2
11	83410901	83411100	2.11384	0.00653074	0.648167	8.39191	11	83409137	83421039	+	ENSMUSG00000020684	0	64.0593	1.11276	0.154139	0.265254	0.581098	0.561174	0.737476	Rasl10b	protein_coding	RAS-like, family 10, member B
19	53801601	53801800	2.11373	0.0964277	0.929172	3.35798	19	53677306	53867080	+	ENSMUSG00000043639	0	31.9377	1.1725	0.229593	0.250883	0.915139	0.360119	0.572226	Rbm20	protein_coding	RNA binding motif protein 20
18	60656901	60657100	2.11371	0.152397	0.963241	5.45238	18	60593973	60660142	-	ENSMUSG00000043079	0	4422.81	1.04855	0.068394	0.188447	0.362935	0.716653	0.847149	Synpo	protein_coding	synaptopodin
4	48543101	48543300	2.11348	0.00440406	0.6022	14.3446	4	48539935	48561919	+	ENSMUSG00000039693	0	693.046	1.07803	0.108397	0.134392	0.806577	0.41991	0.625629	Msantd3	protein_coding	Myb/SANT-like DNA-binding domain containing 3
4	48543201	48543400	2.11348	0.00440406	0.6022	14.3446	4	48539935	48561919	+	ENSMUSG00000039693	0	693.046	1.07803	0.108397	0.134392	0.806577	0.41991	0.625629	Msantd3	protein_coding	Myb/SANT-like DNA-binding domain containing 3
13	75839201	75839400	2.11345	0.028076	0.818264	11.2561	13	75839868	75850151	+	ENSMUSG00000021591	-469	259.46	1.01001	0.0143627	0.221151	0.0649453	0.948218	0.977893	Glrx	protein_coding	glutaredoxin
13	75839301	75839500	2.11345	0.028076	0.818264	11.2561	13	75839868	75850151	+	ENSMUSG00000021591	-369	259.46	1.01001	0.0143627	0.221151	0.0649453	0.948218	0.977893	Glrx	protein_coding	glutaredoxin
18	44507001	44507200	2.11344	0.0275741	0.815124	-4.90586	18	44425061	44812182	-	ENSMUSG00000071856	0	474.252	0.702809	-0.508795	0.287197	-1.77159	0.0764624	0.223367	Mcc	protein_coding	mutated in colorectal cancers
10	76301901	76302100	2.11343	0.00132428	0.444066	-14.9424	10	76259429	76345291	-	ENSMUSG00000020231	0	1488.12	1.15216	0.204346	0.160475	1.27338	0.202883	0.406624	Dip2a	protein_coding	disco interacting protein 2 homolog A
1	189867801	189868000	2.11336	0.0201293	0.775961	-3.54833	1	189728268	189876695	+	ENSMUSG00000026604	0	1308.62	1.21655	0.282797	0.22788	1.24099	0.214609	0.419372	Ptpn14	protein_coding	protein tyrosine phosphatase, non-receptor type 14
4	151058601	151058800	2.11334	0.0115784	0.720145	-8.31772	4	151047300	151057963	-	ENSMUSG00000028955	-639	3551.88	0.99023	-0.014165	0.0780487	-0.18149	0.855983	0.930029	Vamp3	protein_coding	vesicle-associated membrane protein 3
3	28652701	28652900	2.11334	0.0100339	0.705074	-9.34352	3	28263214	28675858	+	ENSMUSG00000027692	0	78.5532	1.38629	0.471224	0.271101	1.73818	0.0821785	0.234351	Tnik	protein_coding	TRAF2 and NCK interacting kinase
3	67373101	67373300	2.11327	0.00244669	0.512864	-15.1722	3	67374097	67400003	+	ENSMUSG00000048416	-798	121.197	0.999647	-0.000509734	0.213348	-0.00238921	0.998094	0.999454	Mlf1	protein_coding	myeloid leukemia factor 1
17	45747201	45747400	2.11323	0.0342023	0.836173	-14.0838	17	45734506	45788594	+	ENSMUSG00000097727	0	35.8715	0.600099	-0.736728	0.204285	-3.60637	0.00031051	0.00993982	F630040K05Rik	lincRNA	RIKEN cDNA F630040K05 gene
4	135354501	135354700	2.11311	0.0191361	0.770243	-6.06156	4	135320484	135353321	-	ENSMUSG00000028809	-1181	4332.73	1.22197	0.289205	0.107407	2.6926	0.00708969	0.0544923	Srrm1	protein_coding	serine/arginine repetitive matrix 1
3	54755101	54755300	2.11306	0.0424764	0.862294	7.07607	3	54755582	54801257	+	ENSMUSG00000027796	-283	185.205	1.24317	0.314022	0.26428	1.18821	0.234749	0.442431	Smad9	protein_coding	SMAD family member 9
18	12234101	12234300	2.1129	0.00452131	0.603	6.9188	18	12189693	12236400	-	ENSMUSG00000024413	0	1707.66	1.16228	0.216954	0.0912189	2.37838	0.0173887	0.0913249	Npc1	protein_coding	Niemann-Pick type C1
12	31075001	31075200	2.11287	0.043021	0.863964	-2.10223	12	31073968	31079937	+	ENSMUSG00000036136	0	43.0318	1.15683	0.21018	0.415817	0.505463	0.613234	0.776851	Fam110c	protein_coding	family with sequence similarity 110, member C
13	58914201	58914400	2.11283	0.00967387	0.701903	4.87231	13	58806596	59133970	+	ENSMUSG00000055254	0	47.3227	0.801636	-0.31898	0.725008	-0.439968	0.65996	0.810518	Ntrk2	protein_coding	neurotrophic tyrosine kinase, receptor, type 2
19	29499201	29499400	2.11279	0.00758069	0.67215	-7.49393	19	29486355	29523159	-	ENSMUSG00000097855	0	12.1173	0.983304	-0.0242908	0.289007	-0.0840491	0.933017	0.969492	A930007I19Rik	lincRNA	RIKEN cDNA A930007I19 gene
1	140183301	140183500	2.11278	0.0269246	0.812273	-6.51834	1	140085855	140183411	-	ENSMUSG00000026365	0	223.55	0.99619	-0.00550662	0.529028	-0.0104089	0.991695	0.996757	Cfh	protein_coding	complement component factor h
2	5822701	5822900	2.1126	0.0552438	0.885077	7.16624	2	5794294	5845164	-	ENSMUSG00000039128	0	2010.75	0.972824	-0.0397497	0.113531	-0.350121	0.726248	0.852618	Cdc123	protein_coding	cell division cycle 123
17	3115801	3116000	2.1126	0.023371	0.794065	-0.809245	17	3114972	3198855	+	ENSMUSG00000046201	0	1764.89	1.29298	0.370695	0.111449	3.32613	0.000880609	0.0167392	Scaf8	protein_coding	SR-related CTD-associated factor 8
8	36603901	36604100	2.11249	0.0110196	0.716087	-11.703	8	36567751	36953143	-	ENSMUSG00000031523	0	4331.77	1.15841	0.212143	0.210512	1.00775	0.313574	0.526919	Dlc1	protein_coding	deleted in liver cancer 1
11	11828801	11829000	2.11245	0.139107	0.957268	-5.75858	11	11814101	11898144	-	ENSMUSG00000020182	0	25.4617	0.604523	-0.726132	0.235274	-3.08632	0.00202651	0.0263303	Ddc	protein_coding	dopa decarboxylase
7	80261401	80261600	2.11242	0.0563941	0.887583	1.0891	7	80246376	80260821	+	ENSMUSG00000045467	581	25.0325	0.81949	-0.287202	0.408391	-0.703253	0.481898	0.677494	Ttll13	protein_coding	tubulin tyrosine ligase-like family, member 13
9	113969301	113969500	2.1124	0.00352594	0.572572	-4.11673	9	113963637	114046191	-	ENSMUSG00000032507	0	103.255	0.628259	-0.67057	0.233286	-2.87445	0.00404731	0.0389746	Fbxl2	protein_coding	F-box and leucine-rich repeat protein 2
7	16840801	16841000	2.11232	0.0587375	0.890876	-5.78191	7	16842902	16870461	+	ENSMUSG00000041187	-1903	578.488	0.97041	-0.0433338	0.171118	-0.25324	0.800083	0.898777	Prkd2	protein_coding	protein kinase D2
11	85603601	85603800	2.11218	0.011844	0.722169	-4.403	11	85353167	85826058	+	ENSMUSG00000059439	0	469.664	0.854979	-0.226039	0.119912	-1.88504	0.0594239	0.190968	Bcas3	protein_coding	breast carcinoma amplified sequence 3
11	54984101	54984300	2.11217	0.0811352	0.917306	-2.15332	11	54979108	55033445	-	ENSMUSG00000018340	0	17265.5	1.0227	0.0323806	0.0936935	0.345601	0.729643	0.854691	Anxa6	protein_coding	annexin A6
3	36522101	36522300	2.11203	0.0541675	0.883597	7.52215	3	36515057	36521813	-	ENSMUSG00000085007	-289	4.92879	0.701971	-0.510516	0.455601	-1.12053	0.262486	NA	Gm11549	protein_coding	predicted gene 11549
13	114852601	114852800	2.11192	0.0165656	0.76057	-11.5569	13	114835916	114932041	-	ENSMUSG00000015533	0	136.173	1.39705	0.482379	0.374448	1.28824	0.197663	0.399925	Itga2	protein_coding	integrin alpha 2
13	114852701	114852900	2.11192	0.0165656	0.76057	-11.5569	13	114835916	114932041	-	ENSMUSG00000015533	0	136.173	1.39705	0.482379	0.374448	1.28824	0.197663	0.399925	Itga2	protein_coding	integrin alpha 2
19	41801001	41801200	2.11185	0.00368625	0.579323	-2.88959	19	41766588	41802084	-	ENSMUSG00000025154	0	237.456	1.39203	0.477195	0.430568	1.10829	0.267735	0.480777	Arhgap19	protein_coding	Rho GTPase activating protein 19
5	93265701	93265900	2.1118	0.00617547	0.642182	-2.89094	5	93267257	93276231	+	ENSMUSG00000029385	-1358	1459.56	0.966457	-0.0492231	0.25209	-0.19526	0.845189	0.92443	Ccng2	protein_coding	cyclin G2
18	37498701	37498900	2.11171	0.00333342	0.563086	-3.96639	18	37496997	37504127	+	ENSMUSG00000043313	0	110.537	1.02583	0.0367865	0.269302	0.1366	0.891347	0.948412	Pcdhb19	protein_coding	protocadherin beta 19
8	84021801	84022000	2.11169	0.0604375	0.892345	-3.94622	8	84021471	84030295	+	ENSMUSG00000047986	0	31.9874	0.607011	-0.720206	0.255579	-2.81794	0.00483331	0.0433183	Palm3	protein_coding	paralemmin 3
16	45926801	45927000	2.11169	0.0216771	0.787428	-5.09068	16	45746243	45953598	-	ENSMUSG00000033149	0	10978.9	1.4293	0.515309	0.128677	4.00469	6.20999e-05	0.00430452	Phldb2	protein_coding	pleckstrin homology like domain, family B, member 2
3	68492901	68493100	2.11162	0.00265867	0.53062	10.2172	3	68064802	68626481	+	ENSMUSG00000027777	0	816.187	1.20609	0.270339	0.169086	1.59883	0.109858	0.281886	Schip1	protein_coding	schwannomin interacting protein 1
3	154817701	154817900	2.1116	0.0135462	0.736397	-2.36399	3	154786302	155055407	-	ENSMUSG00000040086	0	19.2412	0.96486	-0.0516083	0.306966	-0.168124	0.866486	0.935357	Tnni3k	protein_coding	TNNI3 interacting kinase
18	74780101	74780300	2.11159	0.0315934	0.829622	-1.2473	18	74778561	74778700	-	ENSMUSG00000089235	-1402	5.88915	1.01142	0.0163855	0.423101	0.0387272	0.969108	0.986027	Gm23119	scaRNA	predicted gene, 23119
12	85139901	85140100	2.11159	0.0054826	0.630107	-7.48267	12	85135596	85151264	-	ENSMUSG00000019235	0	7.89413	0.850786	-0.233133	0.37889	-0.615305	0.538354	0.720698	Rps6kl1	protein_coding	ribosomal protein S6 kinase-like 1
7	30559901	30560100	2.11155	0.0226909	0.792381	-1.66567	7	30561868	30563184	-	ENSMUSG00000036835	1769	1012.99	0.793706	-0.333324	0.112812	-2.95469	0.00312984	0.0337936	Psenen	protein_coding	presenilin enhancer gamma secretase subunit
11	58213801	58214000	2.11151	0.0989589	0.931093	-3.49253	11	58199618	58222779	+	ENSMUSG00000069874	0	218.781	0.914476	-0.128983	0.273829	-0.471036	0.637615	0.793951	Irgm2	protein_coding	immunity-related GTPase family M member 2
3	14534601	14534800	2.11149	0.151756	0.962766	-4.22875	3	14533788	14572658	+	ENSMUSG00000027550	0	790.916	0.958618	-0.0609726	0.083226	-0.732614	0.463794	0.66324	Lrrcc1	protein_coding	leucine rich repeat and coiled-coil domain containing 1
16	32003501	32003700	2.11139	0.0271055	0.813169	-6.16086	16	31962506	32003287	-	ENSMUSG00000022772	-215	1094.49	1.74481	0.803066	0.199904	4.01726	5.88796e-05	0.00420017	Senp5	protein_coding	SUMO/sentrin specific peptidase 5
11	115247601	115247800	2.11134	0.113113	0.94291	-4.30357	11	115187487	115247023	+	ENSMUSG00000045980	579	784.961	1.20754	0.27207	0.0900019	3.02294	0.00250335	0.0299566	Tmem104	protein_coding	transmembrane protein 104
3	97629101	97629300	2.1112	0.17939	0.97065	-4.48737	3	97628804	97655282	+	ENSMUSG00000028088	0	107.159	0.699418	-0.515774	0.335485	-1.53739	0.124197	0.303824	Fmo5	protein_coding	flavin containing monooxygenase 5
10	68029701	68029900	2.11118	0.0312794	0.829295	-3.81993	10	67979570	68059740	+	ENSMUSG00000037846	0	104.68	1.45047	0.536521	0.418685	1.28144	0.200038	0.402744	Rtkn2	protein_coding	rhotekin 2
6	146222301	146222500	2.11116	0.121148	0.946956	-7.67837	6	146108299	146502223	-	ENSMUSG00000030287	0	773.715	0.965428	-0.05076	0.122872	-0.413112	0.679524	0.822877	Itpr2	protein_coding	inositol 1,4,5-triphosphate receptor 2
8	111224201	111224400	2.11111	0.00432259	0.600217	-12.6925	8	111154421	111259216	-	ENSMUSG00000003316	0	10169.2	1.30066	0.379245	0.146597	2.58699	0.00968197	0.0646543	Glg1	protein_coding	golgi apparatus protein 1
8	95487701	95487900	2.1111	0.0395841	0.857058	6.23307	8	95446096	95488820	-	ENSMUSG00000046707	0	1455.38	1.05737	0.0804748	0.0870489	0.924478	0.355238	0.567353	Csnk2a2	protein_coding	casein kinase 2, alpha prime polypeptide
9	119084701	119084900	2.11101	0.00603937	0.639193	8.41795	9	119071527	119093496	-	ENSMUSG00000010660	0	1549.35	0.925768	-0.111277	0.127363	-0.873699	0.382282	0.593203	Plcd1	protein_coding	phospholipase C, delta 1
13	54611901	54612100	2.11095	0.0473316	0.873001	-3.85409	13	54592401	54611344	-	ENSMUSG00000047547	-558	2442.18	0.968222	-0.0465903	0.106231	-0.438574	0.66097	0.810968	Cltb	protein_coding	clathrin, light polypeptide (Lcb)
13	67128001	67128200	2.1108	0.00450954	0.603	-2.45185	13	67128228	67141787	+	ENSMUSG00000057396	-29	46.9248	0.989647	-0.015014	0.240119	-0.0625272	0.950143	0.978982	Zfp759	protein_coding	zinc finger protein 759
15	79689901	79690100	2.1108	0.011686	0.721269	-5.4958	15	79690895	79721478	+	ENSMUSG00000042535	-796	913.963	1.15549	0.208504	0.109809	1.89878	0.0575932	0.187312	Gtpbp1	protein_coding	GTP binding protein 1
6	146978901	146979100	2.11074	0.096112	0.929011	6.19498	6	146888487	147032025	+	ENSMUSG00000016487	0	6774.07	1.28513	0.361915	0.116143	3.11613	0.00183242	0.0248637	Ppfibp1	protein_coding	PTPRF interacting protein, binding protein 1 (liprin beta 1)
5	135148601	135148800	2.11073	0.00736047	0.669586	-1.96472	5	135149657	135163873	+	ENSMUSG00000005374	-858	1943.47	1.18379	0.24341	0.118936	2.04656	0.040701	0.150998	Tbl2	protein_coding	transducin (beta)-like 2
5	92850201	92850400	2.11067	0.0133637	0.734701	-13.4416	5	92683435	92965318	+	ENSMUSG00000029381	0	201.627	1.24228	0.312991	0.23402	1.33746	0.181074	0.379205	Shroom3	protein_coding	shroom family member 3
4	138453101	138453300	2.1106	0.023066	0.792468	6.61105	4	138454314	138460123	+	ENSMUSG00000046447	-1015	595.509	0.933681	-0.0989987	0.283684	-0.348975	0.727108	0.852981	Camk2n1	protein_coding	calcium/calmodulin-dependent protein kinase II inhibitor 1
13	106947701	106947900	2.11046	0.000369017	0.300318	6.60958	13	106947129	106960224	+	ENSMUSG00000021692	0	550.482	1.12588	0.171057	0.129225	1.32371	0.1856	0.385007	Dimt1	protein_coding	DIM1 dimethyladenosine transferase 1-like (S. cerevisiae)
3	136669301	136669500	2.11036	0.0866386	0.920886	-0.913192	3	136670124	136937727	+	ENSMUSG00000028161	-625	2615.16	0.876597	-0.190014	0.151935	-1.25062	0.211072	0.415772	Ppp3ca	protein_coding	protein phosphatase 3, catalytic subunit, alpha isoform
18	67775901	67776100	2.11033	0.0580973	0.889939	3.63036	18	67773712	67774857	-	ENSMUSG00000097835	-1045	19.2037	0.763185	-0.389895	0.24017	-1.62341	0.104502	0.272472	Gm26910	lincRNA	predicted gene, 26910
14	78306501	78306700	2.11025	0.00616872	0.642182	-7.57817	14	78277445	78308043	-	ENSMUSG00000022015	0	83.2829	1.57147	0.652115	0.646834	1.00816	0.313376	0.526802	Tnfsf11	protein_coding	tumor necrosis factor (ligand) superfamily, member 11
1	36085201	36085400	2.11004	0.0174441	0.763804	5.16874	1	36068400	36106446	+	ENSMUSG00000045216	0	4033.34	1.33274	0.414397	0.201363	2.05796	0.0395938	0.148389	Hs6st1	protein_coding	heparan sulfate 6-O-sulfotransferase 1
8	40926301	40926500	2.11002	0.0286784	0.820774	1.20523	8	40926212	40990785	+	ENSMUSG00000031595	0	241.366	0.830501	-0.267946	0.496745	-0.539404	0.589608	0.758229	Pdgfrl	protein_coding	platelet-derived growth factor receptor-like
X	36742901	36743100	2.10995	0.0831498	0.919581	-3.24978	X	36743659	36777202	+	ENSMUSG00000037636	-560	66.0288	1.20759	0.272129	0.345887	0.786757	0.431424	0.635132	Slc25a43	protein_coding	solute carrier family 25, member 43
12	99298901	99299100	2.10987	0.0148027	0.744057	-5.44807	12	99194980	99450111	-	ENSMUSG00000033713	0	377.364	1.30114	0.379777	0.230749	1.64584	0.0997968	0.264618	Foxn3	protein_coding	forkhead box N3
2	102815501	102815700	2.10981	0.00979025	0.704431	-7.0517	2	102811141	102901665	-	ENSMUSG00000005087	0	10902.9	1.32975	0.41116	0.262758	1.56479	0.117633	0.294032	Cd44	protein_coding	CD44 antigen
5	74200501	74200700	2.10976	0.112556	0.942846	-2.58461	5	74195296	74199478	+	ENSMUSG00000049907	1024	259.96	0.80074	-0.320595	0.324934	-0.986646	0.323816	0.536708	Rasl11b	protein_coding	RAS-like, family 11, member B
12	41635901	41636100	2.10969	0.0680617	0.905597	-3.91283	12	41024090	41955588	+	ENSMUSG00000056899	0	67.3274	0.878157	-0.187449	0.191731	-0.977668	0.328239	0.540626	Immp2l	protein_coding	IMP2 inner mitochondrial membrane peptidase-like (S. cerevisiae)
12	41636001	41636200	2.10969	0.0680617	0.905597	-3.91283	12	41024090	41955588	+	ENSMUSG00000056899	0	67.3274	0.878157	-0.187449	0.191731	-0.977668	0.328239	0.540626	Immp2l	protein_coding	IMP2 inner mitochondrial membrane peptidase-like (S. cerevisiae)
7	140116601	140116800	2.10942	0.0833992	0.919744	0.668442	7	140105710	140116476	-	ENSMUSG00000025465	-126	1911.02	0.815995	-0.293368	0.136496	-2.14928	0.0316125	0.131302	Echs1	protein_coding	enoyl Coenzyme A hydratase, short chain, 1, mitochondrial
6	24666101	24666300	2.10918	0.0144091	0.743505	9.38249	6	24613805	24665009	-	ENSMUSG00000029684	-1093	1831.12	1.06286	0.0879552	0.0870528	1.01037	0.31232	0.525944	Wasl	protein_coding	Wiskott-Aldrich syndrome-like (human)
10	122753401	122753600	2.10902	0.059271	0.890876	-5.49293	10	122678762	122945795	+	ENSMUSG00000034613	0	253.182	1.04253	0.0600922	0.201318	0.298494	0.765326	0.876843	Ppm1h	protein_coding	protein phosphatase 1H (PP2C domain containing)
2	32924701	32924900	2.10892	0.0101496	0.706449	-9.4614	2	32925216	32961614	-	ENSMUSG00000026792	317	672.19	0.877382	-0.188723	0.117981	-1.59961	0.109686	0.281591	Lrsam1	protein_coding	leucine rich repeat and sterile alpha motif containing 1
3	95818201	95818400	2.10889	0.0059269	0.638433	1.0689	3	95759873	95818953	-	ENSMUSG00000028106	0	822.768	1.25705	0.33004	0.109979	3.00093	0.00269158	0.0311439	Rprd2	protein_coding	regulation of nuclear pre-mRNA domain containing 2
7	5060101	5060300	2.10883	0.0145114	0.744057	-2.89508	7	5062143	5079945	+	ENSMUSG00000030435	-1844	6400.95	1.09771	0.134491	0.114275	1.17691	0.239231	0.447493	U2af2	protein_coding	U2 small nuclear ribonucleoprotein auxiliary factor (U2AF) 2
11	5717101	5717300	2.10879	0.00042412	0.311448	-4.66159	11	5703983	5715680	-	ENSMUSG00000020477	-1422	1081.62	0.779191	-0.359952	0.112498	-3.19963	0.00137602	0.0215802	Mrps24	protein_coding	mitochondrial ribosomal protein S24
6	28729401	28729600	2.10873	0.0550854	0.885077	10.2977	6	28475139	28935162	+	ENSMUSG00000001424	0	8172.82	1.05866	0.0822453	0.100599	0.817557	0.41361	0.620141	Snd1	protein_coding	staphylococcal nuclease and tudor domain containing 1
11	96260701	96260900	2.10863	0.0120258	0.723885	13.212	11	96251105	96264868	+	ENSMUSG00000078706	0	718.029	1.28515	0.361933	0.195855	1.84797	0.0646072	0.201802	Gm53	lincRNA	predicted gene 53
11	96260801	96261000	2.10863	0.0120258	0.723885	13.212	11	96251105	96264868	+	ENSMUSG00000078706	0	718.029	1.28515	0.361933	0.195855	1.84797	0.0646072	0.201802	Gm53	lincRNA	predicted gene 53
5	107230301	107230500	2.10863	0.00387392	0.584856	-7.47417	5	107106570	107289629	-	ENSMUSG00000029287	0	7551.5	1.0918	0.126712	0.268511	0.471907	0.636993	0.793541	Tgfbr3	protein_coding	transforming growth factor, beta receptor III
16	8665601	8665800	2.10858	0.027358	0.814088	-3.57489	16	8658587	8672153	-	ENSMUSG00000008393	0	5059.92	0.905807	-0.142724	0.0805217	-1.77249	0.0763125	0.223178	Carhsp1	protein_coding	calcium regulated heat stable protein 1
16	8665701	8665900	2.10858	0.027358	0.814088	-3.57489	16	8658587	8672153	-	ENSMUSG00000008393	0	5059.92	0.905807	-0.142724	0.0805217	-1.77249	0.0763125	0.223178	Carhsp1	protein_coding	calcium regulated heat stable protein 1
17	12195301	12195500	2.10855	0.0409914	0.860658	-5.1789	17	12118704	12219645	+	ENSMUSG00000023827	0	1787.19	0.85505	-0.22592	0.102041	-2.214	0.0268289	0.118394	Agpat4	protein_coding	1-acylglycerol-3-phosphate O-acyltransferase 4 (lysophosphatidic acid acyltransferase, delta)
1	106582001	106582200	2.10853	0.0317059	0.829945	11.5672	1	106538178	106714274	-	ENSMUSG00000057329	0	80.7367	1.00836	0.0120076	0.228232	0.0526116	0.958041	0.981751	Bcl2	protein_coding	B cell leukemia/lymphoma 2
6	99172301	99172500	2.10853	0.0189288	0.769886	-4.85594	6	98925338	99522721	-	ENSMUSG00000030067	0	3486.54	1.13616	0.184164	0.113181	1.62716	0.103704	0.271017	Foxp1	protein_coding	forkhead box P1
18	61556801	61557000	2.10841	0.113155	0.94291	-0.73451	18	61555274	61590061	+	ENSMUSG00000024576	0	10881.8	1.04732	0.0667045	0.0935262	0.713217	0.475712	0.67275	Csnk1a1	protein_coding	casein kinase 1, alpha 1
14	36968901	36969100	2.10836	0.0387533	0.852488	-1.51812	14	36874936	36968777	-	ENSMUSG00000058690	-125	1763.97	1.0863	0.119422	0.117234	1.01866	0.308366	0.522356	Ccser2	protein_coding	coiled-coil serine rich 2
10	115251601	115251800	2.10829	0.0275829	0.815171	0.676171	10	115197877	115251493	-	ENSMUSG00000020130	-109	1262.97	1.1478	0.198868	0.124219	1.60095	0.109388	0.281171	Tbc1d15	protein_coding	TBC1 domain family, member 15
1	132298501	132298700	2.10824	0.050026	0.875161	3.31768	1	132298626	132307357	+	ENSMUSG00000042115	0	252.127	0.960266	-0.0584933	0.353936	-0.165265	0.868735	0.936533	Klhdc8a	protein_coding	kelch domain containing 8A
8	25559101	25559300	2.10817	0.00601755	0.639193	-5.9421	8	25513654	25575714	+	ENSMUSG00000031565	0	11960.7	1.05552	0.0779534	0.171065	0.455694	0.64861	0.801685	Fgfr1	protein_coding	fibroblast growth factor receptor 1
3	155093601	155093800	2.10815	0.0518816	0.878717	-1.00866	3	155084921	155093378	-	ENSMUSG00000053870	-224	591.338	1.27148	0.346506	0.127951	2.70812	0.00676651	0.0533135	Fpgt	protein_coding	fucose-1-phosphate guanylyltransferase
14	26515901	26516100	2.10809	0.00456013	0.604706	-6.18512	14	26413168	26534931	-	ENSMUSG00000021870	0	1924.16	1.18674	0.24701	0.116797	2.11486	0.0344418	0.137674	Slmap	protein_coding	sarcolemma associated protein
2	168227901	168228100	2.10807	0.0626643	0.894723	-5.57256	2	168209048	168230591	-	ENSMUSG00000078919	0	126.709	0.859182	-0.218964	0.271171	-0.807477	0.419392	0.625171	Dpm1	protein_coding	dolichol-phosphate (beta-D) mannosyltransferase 1
15	86180701	86180900	2.10803	0.0369853	0.845742	-4.97795	15	86139128	86186141	-	ENSMUSG00000035891	0	593.578	1.17295	0.230142	0.103817	2.21679	0.0266374	0.117796	Cerk	protein_coding	ceramide kinase
17	26505001	26505200	2.10794	0.0362351	0.841228	-6.90859	17	26505590	26508519	-	ENSMUSG00000024190	391	10666.8	1.15902	0.212911	0.313899	0.678277	0.497596	0.689274	Dusp1	protein_coding	dual specificity phosphatase 1
15	34891401	34891600	2.10778	0.00281877	0.542249	-11.1383	15	34875496	35155806	-	ENSMUSG00000022329	0	847.837	1.10643	0.145912	0.101476	1.43789	0.150466	0.339698	Stk3	protein_coding	serine/threonine kinase 3
6	127130801	127131000	2.10776	0.00239873	0.511692	-7.06379	6	127125779	127151048	-	ENSMUSG00000000184	0	11327.8	1.22764	0.295891	0.165392	1.78904	0.0736091	0.218288	Ccnd2	protein_coding	cyclin D2
7	24565001	24565200	2.10767	0.0366315	0.843603	-7.77663	7	24547150	24573438	+	ENSMUSG00000051768	0	1118.74	1.02209	0.0315195	0.149982	0.210155	0.833546	0.917868	Xrcc1	protein_coding	X-ray repair complementing defective repair in Chinese hamster cells 1
13	108044601	108044800	2.10761	0.387705	0.992852	-0.643715	13	108046424	108049146	+	ENSMUSG00000071180	-1625	2496.89	1.02497	0.0355865	0.0809623	0.439544	0.660268	0.810522	Smim15	protein_coding	small integral membrane protein 15
19	58076901	58077100	2.10758	0.0341448	0.836173	-2.39373	19	57611034	58133338	+	ENSMUSG00000054843	0	993.747	1.07384	0.102777	0.244565	0.420243	0.674308	0.819709	Atrnl1	protein_coding	attractin like 1
14	120948401	120948600	2.10755	0.103066	0.934673	-4.15246	14	120911194	120948042	+	ENSMUSG00000030662	360	11046.8	1.28306	0.359586	0.141471	2.54177	0.0110293	0.0696352	Ipo5	protein_coding	importin 5
9	45803301	45803500	2.10753	0.11226	0.942594	-1.87231	9	45766946	45828691	-	ENSMUSG00000043987	0	967.503	1.06811	0.0950557	0.144198	0.659204	0.509765	0.698839	Cep164	protein_coding	centrosomal protein 164
12	116406401	116406600	2.10738	0.00600696	0.639193	-13.8814	12	116405402	116463531	+	ENSMUSG00000042029	0	648.691	1.43289	0.518931	0.377017	1.37641	0.168693	0.363749	Ncapg2	protein_coding	non-SMC condensin II complex, subunit G2
12	116406501	116406700	2.10738	0.00600696	0.639193	-13.8814	12	116405402	116463531	+	ENSMUSG00000042029	0	648.691	1.43289	0.518931	0.377017	1.37641	0.168693	0.363749	Ncapg2	protein_coding	non-SMC condensin II complex, subunit G2
5	137286201	137286400	2.10737	0.0140849	0.738705	-4.63447	5	137287519	137294466	+	ENSMUSG00000023328	-1120	123.714	2.43584	1.28442	0.511039	2.51335	0.011959	0.0729503	Ache	protein_coding	acetylcholinesterase
1	85578301	85578500	2.10736	0.0271135	0.813169	-2.53732	1	85576899	85598817	-	ENSMUSG00000070034	0	130.939	1.03787	0.0536203	0.246173	0.217816	0.827572	0.914856	Sp110	protein_coding	Sp110 nuclear body protein
4	40269301	40269500	2.1073	0.00569016	0.635588	0.925225	4	40270591	40279421	-	ENSMUSG00000071014	1092	776.274	0.79556	-0.329957	0.111705	-2.95381	0.00313875	0.0338152	Ndufb6	protein_coding	NADH dehydrogenase (ubiquinone) 1 beta subcomplex, 6
8	3414701	3414900	2.10716	0.0897724	0.923014	-5.00119	8	3393006	3456601	+	ENSMUSG00000004568	0	1036.27	1.10574	0.145007	0.136572	1.06176	0.288343	0.501919	Arhgef18	protein_coding	rho/rac guanine nucleotide exchange factor (GEF) 18
11	88862801	88863000	2.10709	0.00958829	0.70147	3.73153	11	88830792	88864586	-	ENSMUSG00000018428	0	1412.97	1.19099	0.252156	0.171961	1.46635	0.142552	0.329587	Akap1	protein_coding	A kinase (PRKA) anchor protein 1
15	83454201	83454400	2.10705	0.0349512	0.837538	4.84435	15	83375607	83464606	-	ENSMUSG00000016664	0	3382.59	1.19038	0.251419	0.128416	1.95785	0.0502475	0.172158	Pacsin2	protein_coding	protein kinase C and casein kinase substrate in neurons 2
5	92083801	92084000	2.107	0.00621789	0.642856	2.94377	5	92052146	92083735	-	ENSMUSG00000029405	-67	1528.75	1.18457	0.244361	0.0950981	2.56957	0.0101824	0.0666182	G3bp2	protein_coding	GTPase activating protein (SH3 domain) binding protein 2
2	24351301	24351500	2.10699	0.00140075	0.448536	16.1251	2	24336853	24351494	+	ENSMUSG00000026981	0	485.853	0.559718	-0.837228	0.489423	-1.71064	0.087147	0.243975	Il1rn	protein_coding	interleukin 1 receptor antagonist
13	98031401	98031600	2.10683	0.0782352	0.914097	-0.956812	13	97898595	98206165	-	ENSMUSG00000021662	0	518.077	1.12106	0.164865	0.169242	0.974137	0.329988	0.542473	Arhgef28	protein_coding	Rho guanine nucleotide exchange factor (GEF) 28
7	82176701	82176900	2.10679	0.0365607	0.842774	-3.77264	7	82173840	82307419	+	ENSMUSG00000030638	0	102.013	1.43959	0.525655	0.200476	2.62203	0.00874079	0.0608699	Sh3gl3	protein_coding	SH3-domain GRB2-like 3
14	55760001	55760200	2.10671	0.107525	0.938756	1.22407	14	55754045	55758458	-	ENSMUSG00000022219	-1544	9.19182	1.12701	0.172503	0.326044	0.52908	0.59675	0.763536	Cideb	protein_coding	cell death-inducing DNA fragmentation factor, alpha subunit-like effector B
11	65125201	65125400	2.10661	0.0993234	0.931486	8.19422	11	65002039	65162961	-	ENSMUSG00000033389	0	210.268	1.00408	0.0058807	0.16689	0.035237	0.971891	0.987126	Arhgap44	protein_coding	Rho GTPase activating protein 44
5	30668501	30668700	2.10656	0.0101158	0.706346	-4.61899	5	30666777	30674827	+	ENSMUSG00000029177	0	1249.13	1.03131	0.0444846	0.359374	0.123784	0.901487	0.953362	Cenpa	protein_coding	centromere protein A
7	30533501	30533700	2.10634	0.0683858	0.905909	-9.91559	7	30522226	30534180	-	ENSMUSG00000036882	0	821.669	0.910059	-0.135968	0.293816	-0.462766	0.643532	0.798003	Arhgap33	protein_coding	Rho GTPase activating protein 33
12	28700001	28700200	2.1063	0.0297569	0.824697	-5.34455	12	28690629	28750453	-	ENSMUSG00000020628	0	1041.84	0.987603	-0.0179962	0.0761494	-0.236327	0.813179	0.906582	Trappc12	protein_coding	trafficking protein particle complex 12
4	147902901	147903100	2.10623	0.0163365	0.758434	8.01822	4	147873599	147904704	-	ENSMUSG00000029020	0	2358.61	1.16395	0.219025	0.108776	2.01354	0.0440582	0.15853	Mfn2	protein_coding	mitofusin 2
11	97479001	97479200	2.10602	0.0294635	0.822928	3.63723	11	97415533	97502402	+	ENSMUSG00000049807	0	2737.09	1.14994	0.201563	0.133753	1.50697	0.131817	0.315242	Arhgap23	protein_coding	Rho GTPase activating protein 23
4	144904101	144904300	2.10595	0.00922129	0.695349	-9.61729	4	144892827	144928209	+	ENSMUSG00000066026	0	8621.38	0.781051	-0.356511	0.273131	-1.30528	0.191798	0.392819	Dhrs3	protein_coding	dehydrogenase/reductase (SDR family) member 3
7	68283801	68284000	2.10592	0.00229255	0.50535	-7.90289	7	68273839	68363089	+	ENSMUSG00000074071	0	31.6619	0.926058	-0.110826	0.242242	-0.457502	0.64731	0.800894	Fam169b	protein_coding	family with sequence similarity 169, member B
10	121833501	121833700	2.10562	0.00580378	0.636429	-9.45207	10	121780991	122047315	-	ENSMUSG00000020121	0	457.562	0.913462	-0.130583	0.226146	-0.577428	0.563651	0.739012	Srgap1	protein_coding	SLIT-ROBO Rho GTPase activating protein 1
7	143533301	143533500	2.10554	0.0267828	0.811957	6.53715	7	143513579	143549090	-	ENSMUSG00000059119	0	3288.68	1.0758	0.105407	0.0985598	1.06947	0.284857	0.498354	Nap1l4	protein_coding	nucleosome assembly protein 1-like 4
11	49076601	49076800	2.10551	0.00244718	0.512864	8.07285	11	49076587	49096974	+	ENSMUSG00000078920	0	300.542	0.781812	-0.355107	0.209119	-1.69811	0.0894877	0.24779	Ifi47	protein_coding	interferon gamma inducible protein 47
17	78207601	78207800	2.10551	0.00624084	0.643571	9.25149	17	78200248	78376592	+	ENSMUSG00000024074	0	5878.89	1.5816	0.661385	0.157812	4.19096	2.77778e-05	0.00268549	Crim1	protein_coding	cysteine rich transmembrane BMP regulator 1 (chordin like)
17	78207701	78207900	2.10551	0.00624084	0.643571	9.25149	17	78200248	78376592	+	ENSMUSG00000024074	0	5878.89	1.5816	0.661385	0.157812	4.19096	2.77778e-05	0.00268549	Crim1	protein_coding	cysteine rich transmembrane BMP regulator 1 (chordin like)
1	51892401	51892600	2.1055	0.200792	0.977244	-2.32878	1	51749765	51916071	-	ENSMUSG00000018417	0	2675.2	1.20734	0.27183	0.0778205	3.49304	0.00047755	0.0127361	Myo1b	protein_coding	myosin IB
17	70747501	70747700	2.10534	0.0876461	0.9222	-2.70248	17	69969073	70821413	+	ENSMUSG00000003279	0	8.09404	0.735766	-0.44268	0.471346	-0.939183	0.347637	0.560022	Dlgap1	protein_coding	discs, large (Drosophila) homolog-associated protein 1
13	101693701	101693900	2.10532	0.0309201	0.828055	-4.98931	13	101680761	101768217	-	ENSMUSG00000041417	0	2335.98	0.919682	-0.120793	0.173179	-0.697501	0.485489	0.680909	Pik3r1	protein_coding	phosphoinositide-3-kinase regulatory subunit 1
7	131561001	131561200	2.10517	0.0040349	0.59191	-1.50989	7	131560391	131571898	+	ENSMUSG00000066979	0	2723.14	1.05371	0.0754786	0.142717	0.52887	0.596896	0.763536	Bub3	protein_coding	BUB3 mitotic checkpoint protein
2	144525601	144525800	2.10511	0.0101984	0.706449	-7.95964	2	144527718	144541995	+	ENSMUSG00000027427	-1919	556.544	1.17336	0.230648	0.102339	2.25377	0.0242108	0.111091	Polr3f	protein_coding	polymerase (RNA) III (DNA directed) polypeptide F
5	144948501	144948700	2.10505	0.00324394	0.559768	-2.11118	5	144876495	144965847	-	ENSMUSG00000038780	0	3057.38	1.31449	0.394507	0.119397	3.30417	0.000952572	0.0174314	Smurf1	protein_coding	SMAD specific E3 ubiquitin protein ligase 1
19	38055801	38056000	2.10502	0.0038775	0.584856	-2.28311	19	38055025	38074425	+	ENSMUSG00000024989	0	493.025	1.52993	0.613467	0.484913	1.26511	0.205833	0.409909	Cep55	protein_coding	centrosomal protein 55
2	165853401	165853600	2.10493	0.0102301	0.706449	5.35045	2	165784152	165899016	-	ENSMUSG00000039671	0	3289.97	1.02507	0.0357201	0.160422	0.222663	0.823798	0.912868	Zmynd8	protein_coding	zinc finger, MYND-type containing 8
19	42734301	42734500	2.10491	0.20303	0.977427	4.18375	19	42725858	42752775	-	ENSMUSG00000060224	0	975.79	0.699045	-0.516542	0.252564	-2.04519	0.0408357	0.151048	Pyroxd2	protein_coding	pyridine nucleotide-disulphide oxidoreductase domain 2
7	96722601	96722800	2.10484	0.00946033	0.699774	-9.31148	7	96171244	96911093	+	ENSMUSG00000048078	0	87.3364	1.17853	0.236985	0.627478	0.377679	0.705669	0.839253	Tenm4	protein_coding	teneurin transmembrane protein 4
8	110847101	110847300	2.10483	0.0225713	0.791575	0.901475	8	110810492	110846803	-	ENSMUSG00000033732	-299	4990.18	1.22184	0.289052	0.116101	2.48966	0.0127864	0.0758162	Sf3b3	protein_coding	splicing factor 3b, subunit 3
4	129701701	129701900	2.10478	0.0298207	0.824774	-2.40031	4	129703164	129742303	-	ENSMUSG00000028790	1265	5314.84	1.07982	0.110792	0.0883277	1.25433	0.209722	0.414452	Khdrbs1	protein_coding	KH domain containing, RNA binding, signal transduction associated 1
2	69646201	69646400	2.10476	0.144512	0.959177	-2.95336	2	69647171	69667571	+	ENSMUSG00000063145	-772	313.395	1.12075	0.16446	0.089329	1.84105	0.0656136	0.203931	Bbs5	protein_coding	Bardet-Biedl syndrome 5 (human)
4	15268801	15269000	2.10468	0.0234789	0.79554	3.7787	4	15265831	15286753	+	ENSMUSG00000043252	0	2027.71	1.25109	0.323189	0.120336	2.68572	0.00723732	0.0552193	Tmem64	protein_coding	transmembrane protein 64
12	80673101	80673300	2.10458	0.017029	0.762799	-7.4051	12	80644215	80683341	+	ENSMUSG00000048833	0	1544.27	1.25254	0.32486	0.122336	2.65546	0.00791996	0.0572473	Slc39a9	protein_coding	solute carrier family 39 (zinc transporter), member 9
19	4201201	4201400	2.10457	0.00257998	0.523502	1.51773	19	4195198	4201603	-	ENSMUSG00000024824	0	552.622	1.2809	0.357162	0.198084	1.80309	0.0713741	0.214181	Rad9a	protein_coding	RAD9 checkpoint clamp component A
10	120977101	120977300	2.1045	0.00825783	0.681272	-16.0281	10	120923413	120979332	-	ENSMUSG00000048661	0	669.592	1.20071	0.263891	0.114175	2.31129	0.0208166	0.101546	Lemd3	protein_coding	LEM domain containing 3
15	78934601	78934800	2.10443	0.00868416	0.686472	1.69483	15	78934933	78943634	+	ENSMUSG00000033099	-134	1346.64	0.877732	-0.188147	0.0922757	-2.03897	0.0414531	0.152655	Nol12	protein_coding	nucleolar protein 12
19	57356201	57356400	2.1044	0.0388767	0.853019	-5.78676	19	57323385	57360775	-	ENSMUSG00000097785	0	28.3701	0.780775	-0.357021	0.239794	-1.48887	0.136523	0.321765	B230217O12Rik	lincRNA	RIKEN cDNA B230217O12 gene
4	108833901	108834100	2.10433	0.0682158	0.905811	0.954031	4	108834601	108862127	+	ENSMUSG00000028567	-502	2015.25	0.93722	-0.0935408	0.090495	-1.03366	0.301296	0.515251	Txndc12	protein_coding	thioredoxin domain containing 12 (endoplasmic reticulum)
5	69592401	69592600	2.10426	0.0563109	0.887435	-3.52998	5	69573108	69592337	-	ENSMUSG00000029209	-65	402.144	1.07906	0.109782	0.155737	0.704915	0.480863	0.676931	Gnpda2	protein_coding	glucosamine-6-phosphate deaminase 2
1	170393001	170393200	2.10409	0.00872672	0.687195	6.63784	1	170302668	170589861	-	ENSMUSG00000038473	0	7.82836	2.28325	1.19109	0.470572	2.53115	0.0113689	0.0708411	Nos1ap	protein_coding	nitric oxide synthase 1 (neuronal) adaptor protein
14	74642001	74642200	2.10402	0.00728192	0.668093	-2.45719	14	74640840	74706859	+	ENSMUSG00000034997	0	404.495	2.00972	1.00699	0.317476	3.17188	0.00151458	0.022456	Htr2a	protein_coding	5-hydroxytryptamine (serotonin) receptor 2A
4	14898801	14899000	2.10397	0.00504759	0.618535	11.0549	4	14864076	14915176	+	ENSMUSG00000028221	0	1291.08	0.925496	-0.111702	0.0919597	-1.21468	0.224487	0.430376	Tmem55a	protein_coding	transmembrane protein 55A
3	99234001	99234200	2.10395	0.0468102	0.872173	-0.945799	3	99141068	99239186	+	ENSMUSG00000004233	0	318.473	1.06837	0.0954072	0.0713832	1.33655	0.18137	0.379662	Wars2	protein_coding	tryptophanyl tRNA synthetase 2 (mitochondrial)
12	73949201	73949400	2.1039	0.0113174	0.717643	14.515	12	73901375	73947530	+	ENSMUSG00000021109	1672	13158.4	1.29162	0.369185	0.197559	1.86873	0.0616607	0.194987	Hif1a	protein_coding	hypoxia inducible factor 1, alpha subunit
2	158029001	158029200	2.10385	0.226352	0.981312	0.519429	2	157981803	158028433	-	ENSMUSG00000027650	-569	654.88	1.18167	0.240827	0.173403	1.38883	0.164885	0.358704	Tti1	protein_coding	TELO2 interacting protein 1
7	49811201	49811400	2.1038	0.0901941	0.92319	8.26983	7	49778346	49858265	+	ENSMUSG00000030505	0	829.608	1.19017	0.251169	0.161433	1.55587	0.119738	0.296971	Prmt3	protein_coding	protein arginine N-methyltransferase 3
7	49811301	49811500	2.1038	0.0901941	0.92319	8.26983	7	49778346	49858265	+	ENSMUSG00000030505	0	829.608	1.19017	0.251169	0.161433	1.55587	0.119738	0.296971	Prmt3	protein_coding	protein arginine N-methyltransferase 3
1	169670801	169671000	2.10377	0.103314	0.935055	-6.46617	1	169655501	169695813	+	ENSMUSG00000026678	0	34.3838	0.393917	-1.34404	0.467369	-2.87575	0.00403066	0.0389419	Rgs5	protein_coding	regulator of G-protein signaling 5
1	169670901	169671100	2.10377	0.103314	0.935055	-6.46617	1	169655501	169695813	+	ENSMUSG00000026678	0	34.3838	0.393917	-1.34404	0.467369	-2.87575	0.00403066	0.0389419	Rgs5	protein_coding	regulator of G-protein signaling 5
2	167641401	167641600	2.10372	0.0077623	0.675055	-10.661	2	167642608	167689822	-	ENSMUSG00000090213	1009	1462.03	1.05376	0.0755499	0.0725477	1.04138	0.297698	0.511777	Tmem189	protein_coding	transmembrane protein 189
19	16585401	16585600	2.10369	0.0113116	0.717643	-5.72169	19	16435667	16610818	+	ENSMUSG00000024697	0	10.8273	0.511187	-0.968077	0.398772	-2.42765	0.0151972	0.0839876	Gna14	protein_coding	guanine nucleotide binding protein, alpha 14
2	29826701	29826900	2.10364	0.0137578	0.738184	-2.6738	2	29820075	29845002	+	ENSMUSG00000069020	0	1596.06	0.81303	-0.298619	0.103262	-2.89187	0.00382959	0.0377437	Urm1	protein_coding	ubiquitin related modifier 1
2	168924001	168924200	2.10361	0.00744089	0.671507	-5.36058	2	168893331	168955587	-	ENSMUSG00000027551	0	713.613	1.05595	0.0785398	0.107865	0.72813	0.466534	0.665216	Zfp64	protein_coding	zinc finger protein 64
11	69914401	69914600	2.10332	0.0134187	0.735198	-1.17397	11	69901072	69913820	+	ENSMUSG00000047284	582	1157.89	1.17009	0.226616	0.142922	1.58559	0.112832	0.286913	Neurl4	protein_coding	neuralized E3 ubiquitin protein ligase 4
17	25272601	25272800	2.10329	0.0622865	0.894401	-0.801693	17	25261916	25274622	-	ENSMUSG00000015120	0	4270.97	1.06847	0.0955459	0.0889326	1.07436	0.28266	0.496174	Ube2i	protein_coding	ubiquitin-conjugating enzyme E2I
11	75572701	75572900	2.10322	0.0561412	0.887004	-6.81288	11	75531694	75577575	+	ENSMUSG00000038178	0	320.783	0.986279	-0.0199325	0.574385	-0.0347023	0.972317	0.987177	Slc43a2	protein_coding	solute carrier family 43, member 2
3	52267101	52267300	2.10313	0.00914551	0.693193	-3.05932	3	52268337	52350109	+	ENSMUSG00000044167	-1038	259.297	0.790607	-0.338966	0.164136	-2.06516	0.0389079	0.147113	Foxo1	protein_coding	forkhead box O1
8	123341201	123341400	2.10311	0.106278	0.937323	4.02319	8	123332713	123369515	+	ENSMUSG00000010154	0	143.229	0.973134	-0.0392901	0.290444	-0.135276	0.892394	0.948712	Spire2	protein_coding	spire homolog 2 (Drosophila)
18	12235101	12235300	2.10303	0.0787791	0.914602	1.08696	18	12189693	12236400	-	ENSMUSG00000024413	0	1707.66	1.16228	0.216954	0.0912189	2.37838	0.0173887	0.0913249	Npc1	protein_coding	Niemann-Pick type C1
13	67683301	67683500	2.10296	0.00356637	0.574135	1.57429	13	67667437	67687071	-	ENSMUSG00000048280	0	239.329	0.941194	-0.0874359	0.150058	-0.582681	0.560108	0.736667	Zfp738	protein_coding	zinc finger protein 738
11	5324301	5324500	2.10293	0.0846385	0.920413	-5.92333	11	5276324	5444847	-	ENSMUSG00000041961	0	194.037	1.57543	0.655743	0.184231	3.55934	0.000371781	0.0109705	Znrf3	protein_coding	zinc and ring finger 3
11	5324401	5324600	2.10293	0.0846385	0.920413	-5.92333	11	5276324	5444847	-	ENSMUSG00000041961	0	194.037	1.57543	0.655743	0.184231	3.55934	0.000371781	0.0109705	Znrf3	protein_coding	zinc and ring finger 3
11	96074501	96074700	2.10285	0.0517323	0.878692	-7.6906	11	96068852	96075670	-	ENSMUSG00000006057	0	2965.54	0.841961	-0.248174	0.143143	-1.73375	0.082963	0.235902	Atp5g1	protein_coding	ATP synthase, H+ transporting, mitochondrial F0 complex, subunit C1 (subunit 9)
10	108360001	108360200	2.10257	0.00776563	0.675055	-5.99423	10	108332189	108414391	+	ENSMUSG00000035873	0	858.752	1.12041	0.164031	0.287464	0.570613	0.568262	0.743135	Pawr	protein_coding	PRKC, apoptosis, WT1, regulator
4	21728301	21728500	2.10251	0.0206697	0.783492	3.25476	4	21727701	21759922	+	ENSMUSG00000028252	0	877.221	1.09621	0.132526	0.0826838	1.60281	0.108977	0.280655	Ccnc	protein_coding	cyclin C
16	45786801	45787000	2.10249	0.012345	0.727136	-7.59252	16	45746243	45953598	-	ENSMUSG00000033149	0	10978.9	1.4293	0.515309	0.128677	4.00469	6.20999e-05	0.00430452	Phldb2	protein_coding	pleckstrin homology like domain, family B, member 2
4	40270001	40270200	2.10211	0.138353	0.957268	-0.704728	4	40270591	40279421	-	ENSMUSG00000071014	392	776.274	0.79556	-0.329957	0.111705	-2.95381	0.00313875	0.0338152	Ndufb6	protein_coding	NADH dehydrogenase (ubiquinone) 1 beta subcomplex, 6
9	22329701	22329900	2.10207	0.00324689	0.559768	-17.4037	9	22331214	22389206	-	ENSMUSG00000036777	1315	2440.76	1.48795	0.57333	0.401535	1.42785	0.153336	0.343749	Anln	protein_coding	anillin, actin binding protein
1	80339501	80339700	2.10204	0.0480743	0.873407	-0.773286	1	80264923	80340480	-	ENSMUSG00000004364	0	3417.9	1.16275	0.21754	0.0871258	2.49686	0.01253	0.0749971	Cul3	protein_coding	cullin 3
8	86645401	86645600	2.10194	0.0130524	0.73326	-4.42526	8	86624043	86723873	+	ENSMUSG00000047866	0	1960.22	1.07539	0.10486	0.0625802	1.67561	0.0938141	0.255107	Lonp2	protein_coding	lon peptidase 2, peroxisomal
6	89591701	89591900	2.10182	0.0138935	0.738569	6.10862	6	89383146	89595652	-	ENSMUSG00000030086	0	563.427	0.806432	-0.310375	0.115926	-2.67736	0.00742055	0.0557011	Chchd6	protein_coding	coiled-coil-helix-coiled-coil-helix domain containing 6
3	87630901	87631100	2.10181	0.00735539	0.669586	-4.95008	3	87617559	87738034	+	ENSMUSG00000041977	0	1392.79	1.41759	0.503443	0.210913	2.38697	0.0169878	0.0902514	Arhgef11	protein_coding	Rho guanine nucleotide exchange factor (GEF) 11
14	55863701	55863900	2.10177	0.00849217	0.684282	-5.43034	14	55854036	55874735	+	ENSMUSG00000075592	0	366.974	1.42197	0.507887	0.278484	1.82376	0.0681887	0.208467	Nynrin	protein_coding	NYN domain and retroviral integrase containing
19	55379101	55379300	2.10176	0.0388092	0.852739	-11.106	19	55316351	55626561	+	ENSMUSG00000024983	0	531.588	0.987148	-0.0186614	0.103326	-0.180607	0.856676	0.930271	Vti1a	protein_coding	vesicle transport through interaction with t-SNAREs 1A
15	44746701	44746900	2.10166	0.0859301	0.920594	-3.16542	15	44671859	44788063	-	ENSMUSG00000022340	0	56.7883	0.326588	-1.61446	0.302938	-5.32932	9.85794e-08	0.000120719	Sybu	protein_coding	syntabulin (syntaxin-interacting)
4	139627801	139628000	2.1016	0.0262514	0.809804	-3.99045	4	139622866	139649690	+	ENSMUSG00000028737	0	470.41	0.782753	-0.35337	0.140246	-2.51964	0.0117475	0.0722015	Aldh4a1	protein_coding	aldehyde dehydrogenase 4 family, member A1
6	24665401	24665600	2.10152	0.0405831	0.859137	-0.916666	6	24613805	24665009	-	ENSMUSG00000029684	-393	1831.12	1.06286	0.0879552	0.0870528	1.01037	0.31232	0.525944	Wasl	protein_coding	Wiskott-Aldrich syndrome-like (human)
10	21988101	21988300	2.10152	0.0669014	0.903091	3.51464	10	21882184	21999903	+	ENSMUSG00000019970	0	9142.97	1.28969	0.367026	0.37189	0.986922	0.323681	0.536708	Sgk1	protein_coding	serum/glucocorticoid regulated kinase 1
9	48495001	48495200	2.1015	0.0275944	0.815171	0.712966	9	48495345	48495964	+	ENSMUSG00000042293	-146	169.53	0.638042	-0.648277	0.248943	-2.60412	0.00921118	0.0626172	Gm5617	protein_coding	predicted gene 5617
1	24677301	24677500	2.10149	0.0105846	0.70918	-10.595	1	24678544	24766299	+	ENSMUSG00000073725	-1045	1221.68	1.00733	0.0105425	0.118244	0.0891587	0.928956	0.968247	Lmbrd1	protein_coding	LMBR1 domain containing 1
6	38355901	38356100	2.10145	0.00969312	0.702179	-1.89594	6	38305286	38354603	-	ENSMUSG00000029826	-1299	1734.59	1.08281	0.114776	0.107088	1.0718	0.283812	0.497181	Zc3hav1	protein_coding	zinc finger CCCH type, antiviral 1
11	88558901	88559100	2.1014	0.0231679	0.79286	-4.23051	11	88339382	88718513	-	ENSMUSG00000069769	0	983.302	1.02833	0.0403018	0.208228	0.193547	0.846531	0.925165	Msi2	protein_coding	musashi RNA-binding protein 2
13	114932001	114932200	2.10134	0.116967	0.944578	0.917175	13	114835916	114932041	-	ENSMUSG00000015533	0	136.173	1.39705	0.482379	0.374448	1.28824	0.197663	0.399925	Itga2	protein_coding	integrin alpha 2
7	96722701	96722900	2.10119	0.00978275	0.704271	-9.34516	7	96171244	96911093	+	ENSMUSG00000048078	0	87.3364	1.17853	0.236985	0.627478	0.377679	0.705669	0.839253	Tenm4	protein_coding	teneurin transmembrane protein 4
1	78419701	78419900	2.10117	0.0994456	0.93151	-3.67816	1	78417958	78488859	-	ENSMUSG00000026245	0	1789.62	1.15799	0.211627	0.20435	1.03561	0.300384	0.514658	Farsb	protein_coding	phenylalanyl-tRNA synthetase, beta subunit
9	46086901	46087100	2.10079	0.00724736	0.667357	-7.82615	9	46012820	46224194	+	ENSMUSG00000034135	0	1634.08	1.09836	0.135355	0.121555	1.11353	0.265482	0.477802	Sik3	protein_coding	SIK family kinase 3
9	118140901	118141100	2.10065	0.0404039	0.85877	-2.92975	9	118064529	118150196	-	ENSMUSG00000039163	0	554.265	0.702762	-0.508893	0.122742	-4.14603	3.38294e-05	0.00304983	Cmc1	protein_coding	COX assembly mitochondrial protein 1
19	55092301	55092500	2.1006	0.0438424	0.866824	3.91682	19	55069734	55099451	-	ENSMUSG00000024978	0	845.568	1.32715	0.408336	0.18607	2.19453	0.0281972	0.122085	Gpam	protein_coding	glycerol-3-phosphate acyltransferase, mitochondrial
2	93290901	93291100	2.1004	0.0604522	0.892415	-10.1702	2	93201760	93334505	-	ENSMUSG00000027217	0	896.847	1.85475	0.891222	0.441591	2.01821	0.0435697	0.157582	Tspan18	protein_coding	tetraspanin 18
11	4806701	4806900	2.10034	0.0459912	0.869579	-5.53141	11	4765845	4849536	-	ENSMUSG00000009073	0	1875.92	1.18219	0.241467	0.103202	2.33976	0.0192963	0.0975159	Nf2	protein_coding	neurofibromin 2
3	88410401	88410600	2.10033	0.211764	0.979027	0.507474	3	88394143	88410316	-	ENSMUSG00000028066	-86	635.272	0.947435	-0.0779014	0.3585	-0.217298	0.827976	0.915095	Pmf1	protein_coding	polyamine-modulated factor 1
11	3295101	3295300	2.10007	0.00311501	0.553835	-4.2687	11	3288874	3309083	+	ENSMUSG00000020453	0	420.257	1.00914	0.0131258	0.175089	0.0749667	0.940241	0.974046	Patz1	protein_coding	POZ (BTB) and AT hook containing zinc finger 1
13	21401501	21401700	2.10004	0.0100665	0.705344	-7.88719	13	21387013	21402755	-	ENSMUSG00000021327	0	1389.42	1.04781	0.0673747	0.104653	0.64379	0.519712	0.708063	Zkscan3	protein_coding	zinc finger with KRAB and SCAN domains 3
7	81344601	81344800	2.09998	0.00947068	0.699774	-1.11247	7	81342732	81345254	-	ENSMUSG00000061787	0	25130.9	0.810009	-0.30399	0.103453	-2.93842	0.00329889	0.034725	Rps17	protein_coding	ribosomal protein S17
9	58554201	58554400	2.09994	0.0269158	0.812273	-2.99675	9	58554799	58555829	+	ENSMUSG00000074273	-400	9.9818	1.00651	0.0093544	0.372166	0.025135	0.979947	0.990666	NA	NA	NA
13	20092101	20092300	2.0999	0.074608	0.911276	2.45855	13	20090507	20608353	+	ENSMUSG00000041112	0	185.708	0.860056	-0.217498	0.24072	-0.90353	0.366244	0.577583	Elmo1	protein_coding	engulfment and cell motility 1
6	146576901	146577100	2.09987	0.0442355	0.867644	-1.48348	6	146577203	146599198	+	ENSMUSG00000040242	-104	2652.82	0.99277	-0.0104684	0.0604632	-0.173136	0.862544	0.933279	Fgfr1op2	protein_coding	FGFR1 oncogene partner 2
7	4545901	4546100	2.09972	0.0688199	0.906516	-2.97987	7	4539768	4546567	-	ENSMUSG00000004961	0	78.6081	2.53322	1.34097	0.580583	2.3097	0.0209048	0.101805	Syt5	protein_coding	synaptotagmin V
6	17465701	17465900	2.09961	0.0471439	0.872244	5.42505	6	17463800	17573980	+	ENSMUSG00000009376	0	127.664	1.05587	0.0784344	0.254942	0.307656	0.758344	0.872591	Met	protein_coding	met proto-oncogene
8	70564301	70564500	2.09959	0.073626	0.91044	-5.23464	8	70539675	70592858	+	ENSMUSG00000070002	0	989.668	0.941096	-0.0875861	0.105508	-0.830141	0.406459	0.61313	Ell	protein_coding	elongation factor RNA polymerase II
1	156387001	156387200	2.09951	0.010841	0.712729	-10.7393	1	156323509	156421159	-	ENSMUSG00000026601	0	17.1194	0.887492	-0.172194	0.272021	-0.633018	0.526722	0.712755	Axdnd1	protein_coding	axonemal dynein light chain domain containing 1
6	125350401	125350600	2.09936	0.14375	0.959085	1.12746	6	125349362	125362484	+	ENSMUSG00000030341	0	10616.9	0.961633	-0.056442	0.144014	-0.391921	0.695116	0.833398	Tnfrsf1a	protein_coding	tumor necrosis factor receptor superfamily, member 1a
6	86778901	86779100	2.09935	0.0501988	0.875161	10.2617	6	86736840	86793584	-	ENSMUSG00000029994	0	2752.22	1.04703	0.0662992	0.114715	0.577945	0.563301	0.739012	Anxa4	protein_coding	annexin A4
6	86779001	86779200	2.09935	0.0501988	0.875161	10.2617	6	86736840	86793584	-	ENSMUSG00000029994	0	2752.22	1.04703	0.0662992	0.114715	0.577945	0.563301	0.739012	Anxa4	protein_coding	annexin A4
7	141328401	141328600	2.0992	0.140849	0.958415	-0.96537	7	141297176	141327725	-	ENSMUSG00000058886	-677	750.589	0.865223	-0.208856	0.127641	-1.63628	0.101781	0.267948	Deaf1	protein_coding	deformed epidermal autoregulatory factor 1 (Drosophila)
13	37873601	37873800	2.09914	0.0224873	0.790454	-3.961	13	37778400	37952002	+	ENSMUSG00000039087	0	668.385	1.21358	0.279265	0.191798	1.45603	0.145383	0.333397	Rreb1	protein_coding	ras responsive element binding protein 1
11	3295001	3295200	2.09884	0.00465569	0.607739	-4.57646	11	3288874	3309083	+	ENSMUSG00000020453	0	420.257	1.00914	0.0131258	0.175089	0.0749667	0.940241	0.974046	Patz1	protein_coding	POZ (BTB) and AT hook containing zinc finger 1
11	85392701	85392900	2.09876	0.0306816	0.827333	-8.20958	11	85353167	85826058	+	ENSMUSG00000059439	0	469.664	0.854979	-0.226039	0.119912	-1.88504	0.0594239	0.190968	Bcas3	protein_coding	breast carcinoma amplified sequence 3
16	33481301	33481500	2.09874	0.0428589	0.863781	5.54321	16	33380775	33503903	+	ENSMUSG00000022811	0	1630.68	1.15976	0.21383	0.108689	1.96735	0.0491428	0.16952	Zfp148	protein_coding	zinc finger protein 148
1	131153001	131153200	2.09869	0.0401903	0.85815	1.38469	1	131153181	131187658	+	ENSMUSG00000026427	0	1311.31	0.911429	-0.133797	0.048012	-2.78675	0.00532399	0.0459401	Eif2d	protein_coding	eukaryotic translation initiation factor 2D
12	5376001	5376200	2.09868	0.0478395	0.873407	-1.55672	12	5077472	5375682	-	ENSMUSG00000020627	-320	332.581	0.566774	-0.819154	0.319011	-2.56779	0.010235	0.0667207	Klhl29	protein_coding	kelch-like 29
1	46852001	46852200	2.09859	0.00198287	0.488861	-5.68182	1	46807544	46854046	-	ENSMUSG00000025986	0	847.728	1.28062	0.356845	0.147885	2.413	0.015822	0.0861497	Slc39a10	protein_coding	solute carrier family 39 (zinc transporter), member 10
1	46852101	46852300	2.09859	0.00198287	0.488861	-5.68182	1	46807544	46854046	-	ENSMUSG00000025986	0	847.728	1.28062	0.356845	0.147885	2.413	0.015822	0.0861497	Slc39a10	protein_coding	solute carrier family 39 (zinc transporter), member 10
13	46775001	46775200	2.09855	0.0645503	0.896917	6.59392	13	46749087	46929718	-	ENSMUSG00000021375	0	909.65	1.19615	0.258401	0.144323	1.79044	0.0733835	0.218041	Kif13a	protein_coding	kinesin family member 13A
9	65592701	65592900	2.09854	0.0414379	0.861241	5.45076	9	65587160	65595967	+	ENSMUSG00000041064	0	233.017	1.30686	0.386101	0.52926	0.729512	0.465689	0.66476	Pif1	protein_coding	PIF1 5'-to-3' DNA helicase
10	18453501	18453700	2.09851	0.336548	0.991723	-0.829913	10	18390322	18533892	+	ENSMUSG00000039835	0	131.546	0.626694	-0.674167	0.229495	-2.93762	0.00330745	0.0347661	Nhsl1	protein_coding	NHS-like 1
10	18453601	18453800	2.09851	0.336548	0.991723	-0.829913	10	18390322	18533892	+	ENSMUSG00000039835	0	131.546	0.626694	-0.674167	0.229495	-2.93762	0.00330745	0.0347661	Nhsl1	protein_coding	NHS-like 1
5	124027701	124027900	2.09846	0.0410971	0.860658	-6.80808	5	124004641	124032260	-	ENSMUSG00000066278	0	598.506	1.00427	0.00614183	0.195452	0.0314237	0.974932	0.988298	Vps37b	protein_coding	vacuolar protein sorting 37B
19	53314401	53314600	2.09845	0.232798	0.981787	0.437755	19	53310506	53375810	+	ENSMUSG00000025025	0	1041.63	0.961252	-0.0570134	0.214248	-0.26611	0.790154	0.893385	Mxi1	protein_coding	MAX interactor 1, dimerization protein
10	30768401	30768600	2.09839	0.00602941	0.639193	-5.25407	10	30645584	30803107	-	ENSMUSG00000039697	0	347.817	1.11397	0.155704	0.182941	0.851121	0.394702	0.604085	Ncoa7	protein_coding	nuclear receptor coactivator 7
5	8423301	8423500	2.09833	0.104053	0.935313	-0.924054	5	8396973	8422716	-	ENSMUSG00000002297	-586	1112.19	1.31727	0.397546	0.333849	1.19079	0.233734	0.440814	Dbf4	protein_coding	DBF4 zinc finger
7	59230501	59230700	2.09832	0.071903	0.908686	-7.12793	7	59228752	59306727	+	ENSMUSG00000025326	0	1142.3	1.29978	0.378272	0.159274	2.37497	0.0175503	0.0917474	Ube3a	protein_coding	ubiquitin protein ligase E3A
7	59230601	59230800	2.09832	0.071903	0.908686	-7.12793	7	59228752	59306727	+	ENSMUSG00000025326	0	1142.3	1.29978	0.378272	0.159274	2.37497	0.0175503	0.0917474	Ube3a	protein_coding	ubiquitin protein ligase E3A
14	54477201	54477400	2.09832	0.020785	0.783995	-3.2183	14	54476100	54480431	+	ENSMUSG00000022176	0	8.14726	0.624556	-0.679096	0.664283	-1.0223	0.306639	0.520659	Rem2	protein_coding	rad and gem related GTP binding protein 2
15	76714901	76715100	2.0983	0.0268382	0.812265	6.46679	15	76710623	76717699	+	ENSMUSG00000033728	0	786.111	0.985434	-0.0211681	0.118904	-0.178027	0.858702	0.931532	Lrrc14	protein_coding	leucine rich repeat containing 14
15	76715001	76715200	2.0983	0.0268382	0.812265	6.46679	15	76710623	76717699	+	ENSMUSG00000033728	0	786.111	0.985434	-0.0211681	0.118904	-0.178027	0.858702	0.931532	Lrrc14	protein_coding	leucine rich repeat containing 14
X	105929601	105929800	2.09825	0.00548217	0.630107	-5.11853	X	105797615	105929397	-	ENSMUSG00000031229	-205	2567.33	1.14803	0.199158	0.125711	1.58426	0.113135	0.287433	Atrx	protein_coding	ATRX, chromatin remodeler
9	46087201	46087400	2.09821	0.0110592	0.716087	-9.12209	9	46012820	46224194	+	ENSMUSG00000034135	0	1634.08	1.09836	0.135355	0.121555	1.11353	0.265482	0.477802	Sik3	protein_coding	SIK family kinase 3
1	165617201	165617400	2.09816	0.00684509	0.656782	-7.30387	1	165592181	165634541	-	ENSMUSG00000026566	0	2275.5	1.07239	0.10083	0.0660041	1.52763	0.126605	0.307347	Mpzl1	protein_coding	myelin protein zero-like 1
1	135719801	135720000	2.09813	0.1545	0.963423	-4.45898	1	135720061	135752232	+	ENSMUSG00000026421	-62	23291	1.20708	0.271518	0.110948	2.44725	0.0143949	0.0815264	Csrp1	protein_coding	cysteine and glycine-rich protein 1
15	89214101	89214300	2.09811	0.023772	0.797262	-8.68866	15	89211559	89215012	-	ENSMUSG00000097578	0	13.1705	1.15277	0.205104	0.273655	0.749497	0.453558	0.65414	Gm26798	lincRNA	predicted gene, 26798
19	55896001	55896200	2.09807	0.00483172	0.613343	-8.92179	19	55741810	55933654	+	ENSMUSG00000024985	0	524.752	0.788444	-0.342919	0.179141	-1.91425	0.0555885	0.183196	Tcf7l2	protein_coding	transcription factor 7 like 2, T cell specific, HMG box
X	135743901	135744100	2.09805	0.00753555	0.671507	10.2781	X	135742733	135803474	+	ENSMUSG00000043384	0	540.953	0.910869	-0.134685	0.136637	-0.985713	0.324274	0.537106	Gprasp1	protein_coding	G protein-coupled receptor associated sorting protein 1
6	93979001	93979200	2.09801	0.0125676	0.728158	12.779	6	93675455	94283322	-	ENSMUSG00000045095	0	488.084	1.18205	0.241297	0.134454	1.79464	0.0727108	0.216687	Magi1	protein_coding	membrane associated guanylate kinase, WW and PDZ domain containing 1
6	93979101	93979300	2.09801	0.0125676	0.728158	12.779	6	93675455	94283322	-	ENSMUSG00000045095	0	488.084	1.18205	0.241297	0.134454	1.79464	0.0727108	0.216687	Magi1	protein_coding	membrane associated guanylate kinase, WW and PDZ domain containing 1
18	32164001	32164200	2.09788	0.0537753	0.882911	-1.71245	18	32163089	32236751	+	ENSMUSG00000024383	0	847.065	1.21089	0.276071	0.17605	1.56814	0.116849	0.292919	Map3k2	protein_coding	mitogen-activated protein kinase kinase kinase 2
2	71814401	71814600	2.09786	0.0370274	0.845742	-6.77259	2	71745616	71858416	+	ENSMUSG00000027111	0	131.235	1.38307	0.467874	0.41809	1.11908	0.263108	0.474984	Itga6	protein_coding	integrin alpha 6
9	107627401	107627600	2.09786	0.00792046	0.675055	14.7134	9	107614138	107635342	-	ENSMUSG00000032562	0	17975.5	0.999746	-0.000366566	0.0473433	-0.00774273	0.993822	0.997458	Gnai2	protein_coding	guanine nucleotide binding protein (G protein), alpha inhibiting 2
5	120587501	120587700	2.09785	0.0718284	0.908686	2.77248	5	120589016	120607114	+	ENSMUSG00000029601	-1317	9.1405	0.795998	-0.329163	0.384602	-0.855852	0.392079	0.602416	Iqcd	protein_coding	IQ motif containing D
2	130398101	130398300	2.09774	0.0308499	0.827934	-3.69947	2	130390775	130397574	-	ENSMUSG00000027408	-528	5368.8	1.46254	0.548478	0.422766	1.29736	0.194509	0.396216	Cpxm1	protein_coding	carboxypeptidase X 1 (M14 family)
4	59881101	59881300	2.09759	0.242794	0.983401	5.22254	4	59805840	59904737	+	ENSMUSG00000028385	0	1058.46	1.45326	0.539294	0.231235	2.33223	0.0196887	0.0983765	Snx30	protein_coding	sorting nexin family member 30
4	59881201	59881400	2.09759	0.242794	0.983401	5.22254	4	59805840	59904737	+	ENSMUSG00000028385	0	1058.46	1.45326	0.539294	0.231235	2.33223	0.0196887	0.0983765	Snx30	protein_coding	sorting nexin family member 30
4	137995401	137995600	2.09756	0.0124226	0.727136	-1.90098	4	137993022	138208508	+	ENSMUSG00000028760	0	4743.65	1.05881	0.0824372	0.0953285	0.864769	0.387165	0.598128	Eif4g3	protein_coding	eukaryotic translation initiation factor 4 gamma, 3
11	48803101	48803300	2.09743	0.0110926	0.716087	-12.7333	11	48800332	48806434	+	ENSMUSG00000020372	0	71116	0.787984	-0.343761	0.110773	-3.1033	0.00191376	0.0254504	Rack1	protein_coding	receptor for activated C kinase 1
11	48803201	48803400	2.09743	0.0110926	0.716087	-12.7333	11	48800332	48806434	+	ENSMUSG00000020372	0	71116	0.787984	-0.343761	0.110773	-3.1033	0.00191376	0.0254504	Rack1	protein_coding	receptor for activated C kinase 1
1	136007301	136007500	2.09735	0.00779048	0.675055	3.62799	1	136008219	136035030	+	ENSMUSG00000026411	-720	1721.83	0.804236	-0.314309	0.127809	-2.45921	0.0139243	0.0797727	Tmem9	protein_coding	transmembrane protein 9
11	100376101	100376300	2.09727	0.0553709	0.8853	-6.96603	11	100368958	100397763	-	ENSMUSG00000001552	0	941.531	0.998381	-0.00233708	0.152798	-0.0152953	0.987797	0.994717	Jup	protein_coding	junction plakoglobin
19	41595301	41595500	2.09719	0.0045529	0.60418	-5.01209	19	41593363	41596158	+	ENSMUSG00000074873	0	104.674	0.907897	-0.1394	0.169682	-0.82154	0.411339	0.61787	AI606181	protein_coding	expressed sequence AI606181
8	122333001	122333200	2.0971	0.0298958	0.824774	12.044	8	122282141	122337251	+	ENSMUSG00000049577	0	1098.05	1.36617	0.45014	0.258705	1.73997	0.081864	0.233772	Zfpm1	protein_coding	zinc finger protein, multitype 1
8	122333101	122333300	2.0971	0.0298958	0.824774	12.044	8	122282141	122337251	+	ENSMUSG00000049577	0	1098.05	1.36617	0.45014	0.258705	1.73997	0.081864	0.233772	Zfpm1	protein_coding	zinc finger protein, multitype 1
11	101253101	101253300	2.09703	0.0334862	0.834634	-1.07527	11	101253707	101259549	+	ENSMUSG00000078656	-408	4.58451	1.07853	0.109064	0.447958	0.243468	0.807643	NA	Vps25	protein_coding	vacuolar protein sorting 25
18	53471901	53472100	2.09696	0.0351258	0.838822	-6.11915	18	53464546	53575907	+	ENSMUSG00000069378	0	75.7436	0.313952	-1.67139	0.548371	-3.04791	0.00230438	0.0283349	Prdm6	protein_coding	PR domain containing 6
12	101014701	101014900	2.09688	0.00775618	0.675055	-9.73261	12	100912700	101028983	-	ENSMUSG00000021182	0	51.4325	1.39534	0.480619	0.371555	1.29353	0.195827	0.397851	Ccdc88c	protein_coding	coiled-coil domain containing 88C
14	34548401	34548600	2.09687	0.0137258	0.73798	-3.67925	14	34526699	34588681	-	ENSMUSG00000021798	0	393.618	1.04809	0.0677685	0.26829	0.252594	0.800582	0.898837	Ldb3	protein_coding	LIM domain binding 3
17	28029401	28029600	2.09684	0.0574283	0.889357	-9.18193	17	27909340	28062600	+	ENSMUSG00000024219	0	579.797	1.01504	0.0215355	0.110347	0.195162	0.845266	0.92443	Anks1	protein_coding	ankyrin repeat and SAM domain containing 1
11	3140101	3140300	2.09671	0.0058224	0.636429	-1.85	11	3131850	3193463	-	ENSMUSG00000023764	0	898.61	0.63851	-0.647219	0.281984	-2.29523	0.0217197	0.104199	Sfi1	protein_coding	Sfi1 homolog, spindle assembly associated (yeast)
X	36991501	36991700	2.09666	0.0220577	0.788369	-16.2314	X	36911326	36991794	-	ENSMUSG00000050379	0	554.55	0.916473	-0.125836	0.123483	-1.01906	0.308176	0.522215	Sept6	protein_coding	septin 6
15	3356301	3356500	2.09653	0.0251022	0.803311	-2.30769	15	3317760	3583492	-	ENSMUSG00000055737	0	2212.89	0.791649	-0.337067	0.220775	-1.52675	0.126824	0.307588	Ghr	protein_coding	growth hormone receptor
2	172347001	172347200	2.09636	0.158262	0.965199	4.19361	2	172345565	172355749	+	ENSMUSG00000027495	0	319.797	0.88334	-0.17896	0.0953289	-1.87729	0.0604786	0.192533	Fam210b	protein_coding	family with sequence similarity 210, member B
4	136461701	136461900	2.09613	0.00395413	0.588999	-3.06453	4	136462250	136463977	+	ENSMUSG00000066178	-351	13.543	0.747729	-0.419413	0.326222	-1.28567	0.19856	0.400822	6030445D17Rik	protein_coding	RIKEN cDNA 6030445D17 gene
11	54113101	54113300	2.0961	0.056842	0.888229	-0.912334	11	54100095	54131665	+	ENSMUSG00000018906	0	38159.4	1.08552	0.11839	0.217243	0.544969	0.585775	0.755482	P4ha2	protein_coding	procollagen-proline, 2-oxoglutarate 4-dioxygenase (proline 4-hydroxylase), alpha II polypeptide
11	95385101	95385300	2.096	0.0265106	0.810367	-1.26188	11	95384692	95391776	+	ENSMUSG00000020873	0	2998.81	1.03943	0.0557921	0.114618	0.486767	0.626424	0.786147	Slc35b1	protein_coding	solute carrier family 35, member B1
2	153652101	153652300	2.09597	0.00262824	0.528083	-8.24625	2	153649450	153687730	+	ENSMUSG00000027478	0	79.1255	1.15272	0.205041	0.18484	1.10929	0.267306	0.480555	Dnmt3b	protein_coding	DNA methyltransferase 3B
9	50739201	50739400	2.09593	0.214463	0.979368	0.679169	9	50739691	50746521	-	ENSMUSG00000032062	292	28.7995	0.680641	-0.555033	0.250649	-2.21438	0.0268026	0.118384	2310030G06Rik	protein_coding	RIKEN cDNA 2310030G06 gene
5	65298701	65298900	2.09584	0.00550889	0.632032	-7.4	5	65261852	65335670	-	ENSMUSG00000029191	0	1482.08	1.21249	0.277972	0.122337	2.27219	0.0230752	0.107887	Rfc1	protein_coding	replication factor C (activator 1) 1
9	102862401	102862600	2.09574	0.0100412	0.705314	-8.56098	9	102834917	102908305	+	ENSMUSG00000032547	0	11142.5	1.11637	0.158816	0.0762221	2.0836	0.0371966	0.143616	Ryk	protein_coding	receptor-like tyrosine kinase
3	110252901	110253100	2.09571	0.0994313	0.93151	5.98942	3	110246112	110250998	-	ENSMUSG00000049300	-1904	422.793	1.1981	0.260754	0.120215	2.16906	0.0300778	0.127229	Prmt6	protein_coding	protein arginine N-methyltransferase 6
5	24586301	24586500	2.0957	0.092508	0.925621	-1.14107	5	24586741	24594395	+	ENSMUSG00000038181	-242	2333.6	1.13654	0.184645	0.147009	1.25601	0.209113	0.414027	Chpf2	protein_coding	chondroitin polymerizing factor 2
5	64972401	64972600	2.09519	0.0672706	0.903456	-6.86218	5	64970071	65041874	+	ENSMUSG00000029185	0	8353.27	1.02759	0.0392594	0.117069	0.335351	0.73736	0.859019	Fam114a1	protein_coding	family with sequence similarity 114, member A1
7	29905701	29905900	2.09517	0.0190882	0.769886	-2.18978	7	29893333	29906572	-	ENSMUSG00000062040	0	241.978	0.940727	-0.0881513	0.134006	-0.657814	0.510657	0.699393	Zfp27	protein_coding	zinc finger protein 27
14	79296201	79296400	2.09505	0.0535854	0.882005	-3.95024	14	79288756	79301645	-	ENSMUSG00000022018	0	614.056	1.38081	0.465511	0.406883	1.14409	0.252586	0.462638	Rgcc	protein_coding	regulator of cell cycle
4	44167201	44167400	2.09504	0.133196	0.952996	0.784272	4	44126210	44233789	-	ENSMUSG00000035696	0	882.518	1.08682	0.120116	0.0938903	1.27933	0.200782	0.403873	Rnf38	protein_coding	ring finger protein 38
7	64391901	64392100	2.09497	0.0583863	0.890601	0.936503	7	64392645	64412121	+	ENSMUSG00000033429	-546	268.182	0.751755	-0.411666	0.126901	-3.24399	0.00117866	0.0195711	Mcee	protein_coding	methylmalonyl CoA epimerase
1	93567701	93567900	2.09488	0.0277801	0.816206	-5.81593	1	93512079	93621976	+	ENSMUSG00000034066	0	572.69	1.32006	0.400602	0.133364	3.00382	0.00266611	0.0309467	Farp2	protein_coding	FERM, RhoGEF and pleckstrin domain protein 2
10	81620901	81621100	2.09478	0.0292761	0.821889	-6.95504	10	81621785	81627797	-	ENSMUSG00000034748	686	730.987	0.832346	-0.264744	0.146864	-1.80264	0.0714441	0.214264	Sirt6	protein_coding	sirtuin 6
9	77919501	77919700	2.09469	0.0214065	0.786591	7.42256	9	77917364	77984519	+	ENSMUSG00000032349	0	2560.31	1.09115	0.125855	0.0792352	1.58837	0.112203	0.285877	Elovl5	protein_coding	ELOVL family member 5, elongation of long chain fatty acids (yeast)
15	76327901	76328100	2.09461	0.0386855	0.852339	-3.24621	15	76327397	76330677	+	ENSMUSG00000034259	0	555.605	0.888907	-0.169896	0.12992	-1.3077	0.190976	0.391899	Exosc4	protein_coding	exosome component 4
5	146834301	146834500	2.09452	0.0240059	0.797649	9.29507	5	146832890	146837032	+	ENSMUSG00000041453	0	34644.2	0.805261	-0.312471	0.130191	-2.40009	0.016391	0.0881457	Rpl21	protein_coding	ribosomal protein L21
5	45448201	45448400	2.09451	0.0608597	0.892625	-3.34554	5	45434032	45450235	-	ENSMUSG00000015806	0	1032.08	0.862117	-0.214044	0.0818257	-2.61585	0.00890053	0.0614053	Qdpr	protein_coding	quinoid dihydropteridine reductase
12	54192101	54192300	2.09439	0.0226178	0.791575	0.936985	12	54178981	54203860	-	ENSMUSG00000035105	0	2301.75	1.22541	0.29327	0.239286	1.2256	0.220348	0.426559	Egln3	protein_coding	egl-9 family hypoxia-inducible factor 3
6	83715301	83715500	2.09421	0.0359546	0.840414	-5.21696	6	83711264	83738304	+	ENSMUSG00000034777	0	306.552	0.772025	-0.373281	0.13962	-2.67355	0.00750542	0.0560427	Vax2	protein_coding	ventral anterior homeobox 2
6	70880801	70881000	2.09418	0.000753025	0.363837	-12.1189	6	70844515	70905245	+	ENSMUSG00000031668	0	1242.57	1.18176	0.240937	0.111226	2.1662	0.0302959	0.127857	Eif2ak3	protein_coding	eukaryotic translation initiation factor 2 alpha kinase 3
4	151058501	151058700	2.09414	0.000954667	0.397893	-9.69897	4	151047300	151057963	-	ENSMUSG00000028955	-539	3551.88	0.99023	-0.014165	0.0780487	-0.18149	0.855983	0.930029	Vamp3	protein_coding	vesicle-associated membrane protein 3
5	118559301	118559500	2.09411	0.0155144	0.750907	-7.49115	5	118560719	118765435	+	ENSMUSG00000018076	-1220	2120.83	1.35852	0.442041	0.264828	1.66916	0.0950854	0.257275	Med13l	protein_coding	mediator complex subunit 13-like
3	123509301	123509500	2.0941	0.0747058	0.911282	-1.63571	3	123507937	123508066	-	ENSMUSG00000092730	-1236	35.0619	0.639855	-0.644182	0.293773	-2.19279	0.0283227	0.122412	Snora24	snoRNA	small nucleolar RNA, H/ACA box 24
9	22388401	22388600	2.09409	0.0224394	0.789594	1.38999	9	22331214	22389206	-	ENSMUSG00000036777	0	2440.76	1.48795	0.57333	0.401535	1.42785	0.153336	0.343749	Anln	protein_coding	anillin, actin binding protein
11	115412301	115412500	2.09408	0.0863214	0.920797	-0.771162	11	115403752	115412674	+	ENSMUSG00000018858	0	753.432	0.787877	-0.343957	0.116962	-2.94077	0.00327394	0.0346119	Mrpl58	protein_coding	mitochondrial ribosomal protein L58
2	59969101	59969300	2.09401	0.00735363	0.669586	-3.63897	2	59899363	60209839	-	ENSMUSG00000026987	0	751.895	1.18283	0.242244	0.137092	1.76702	0.077225	0.224733	Baz2b	protein_coding	bromodomain adjacent to zinc finger domain, 2B
9	117372801	117373000	2.0938	0.00233435	0.508211	-9.91857	9	116572746	117629913	-	ENSMUSG00000039607	0	2495.05	0.992756	-0.0104884	0.150269	-0.0697978	0.944355	0.975694	Rbms3	protein_coding	RNA binding motif, single stranded interacting protein
9	121414501	121414700	2.09361	0.0602077	0.892345	-9.15676	9	121366958	121474916	+	ENSMUSG00000032536	0	1334.89	1.1037	0.142342	0.118211	1.20414	0.228537	0.434685	Trak1	protein_coding	trafficking protein, kinesin binding 1
6	5110301	5110500	2.09359	0.0123232	0.727136	1.87942	6	4902917	5165661	+	ENSMUSG00000032827	0	8.06479	1.54384	0.626524	0.411644	1.522	0.128008	0.309489	Ppp1r9a	protein_coding	protein phosphatase 1, regulatory (inhibitor) subunit 9A
9	46274501	46274700	2.09356	0.0119229	0.722467	3.13699	9	46273064	46282643	+	ENSMUSG00000032078	0	1826.19	1.1933	0.254952	0.16176	1.57612	0.114999	0.290192	Zpr1	protein_coding	ZPR1 zinc finger
2	6208401	6208600	2.09352	0.0423511	0.862199	-4.17189	2	6188465	6213033	-	ENSMUSG00000039063	0	84.9876	0.607372	-0.719348	0.174927	-4.11227	3.91786e-05	0.00330879	Echdc3	protein_coding	enoyl Coenzyme A hydratase domain containing 3
7	101499001	101499200	2.09337	0.0147684	0.744057	-8.46467	7	101421691	101512829	+	ENSMUSG00000030653	0	1378.05	1.27551	0.351073	0.164535	2.13373	0.0328648	0.134152	Gm45837	protein_coding	predicted gene 45837
16	17235501	17235700	2.09336	0.0321902	0.830582	-4.3388	16	17233572	17263430	+	ENSMUSG00000050240	0	35.7766	0.944557	-0.0822896	0.259053	-0.317655	0.750746	0.867778	Hic2	protein_coding	hypermethylated in cancer 2
1	84733901	84734100	2.09311	0.00209627	0.496937	-4.5045	1	84721189	84839304	-	ENSMUSG00000026219	0	6743.13	1.18763	0.248081	0.130099	1.90687	0.0565379	0.185204	Trip12	protein_coding	thyroid hormone receptor interactor 12
10	41302601	41302800	2.09311	0.0425814	0.86241	-2.00876	10	41188172	41303241	-	ENSMUSG00000038417	0	840.258	1.05617	0.0788459	0.0868676	0.907656	0.36406	0.575509	Fig4	protein_coding	FIG4 phosphoinositide 5-phosphatase
13	58914301	58914500	2.09308	0.0159598	0.755741	3.33531	13	58806596	59133970	+	ENSMUSG00000055254	0	47.3227	0.801636	-0.31898	0.725008	-0.439968	0.65996	0.810518	Ntrk2	protein_coding	neurotrophic tyrosine kinase, receptor, type 2
5	3387101	3387300	2.093	0.0123818	0.727136	-11.6355	5	3343893	3523218	+	ENSMUSG00000040274	0	28.4309	0.559338	-0.838208	0.419374	-1.99871	0.0456393	0.16235	Cdk6	protein_coding	cyclin-dependent kinase 6
19	41915301	41915500	2.093	0.0333411	0.833992	-8.17121	19	41911871	41918664	+	ENSMUSG00000011752	0	11985.5	1.21186	0.277228	0.131818	2.10312	0.0354557	0.139834	Pgam1	protein_coding	phosphoglycerate mutase 1
9	77788101	77788300	2.09299	0.00510813	0.621547	-4.70712	9	77754535	77794485	+	ENSMUSG00000032350	0	1329.3	1.34825	0.431093	0.307379	1.40248	0.160772	0.353995	Gclc	protein_coding	glutamate-cysteine ligase, catalytic subunit
17	5252201	5252400	2.09296	0.00229676	0.505377	13.8851	17	4994332	5347656	+	ENSMUSG00000069729	0	1398.55	1.24138	0.311946	0.144223	2.16293	0.0305462	0.128544	Arid1b	protein_coding	AT rich interactive domain 1B (SWI-like)
17	5252301	5252500	2.09296	0.00229676	0.505377	13.8851	17	4994332	5347656	+	ENSMUSG00000069729	0	1398.55	1.24138	0.311946	0.144223	2.16293	0.0305462	0.128544	Arid1b	protein_coding	AT rich interactive domain 1B (SWI-like)
6	54817601	54817800	2.09294	0.0415885	0.861241	-1.16999	6	54816916	54893500	+	ENSMUSG00000058446	0	787.847	1.12035	0.163949	0.122894	1.33407	0.182182	0.380765	Znrf2	protein_coding	zinc and ring finger 2
15	77204101	77204300	2.09286	0.0331366	0.833027	-13.9654	15	77078990	77307053	-	ENSMUSG00000033565	0	5889.51	1.01419	0.0203247	0.0932377	0.217988	0.827438	0.914776	Rbfox2	protein_coding	RNA binding protein, fox-1 homolog (C. elegans) 2
10	105799901	105800100	2.09285	0.007747	0.674993	-1.27736	10	105763189	105841380	-	ENSMUSG00000036009	0	115.589	1.02634	0.0375038	0.0962928	0.389476	0.696924	0.834347	Mettl25	protein_coding	methyltransferase like 25
9	25549801	25550000	2.09284	0.0143093	0.742583	-5.33315	9	25481547	25604110	+	ENSMUSG00000036611	0	6.63177	0.710623	-0.492844	0.405912	-1.21417	0.224685	0.430587	Eepd1	protein_coding	endonuclease/exonuclease/phosphatase family domain containing 1
7	45486101	45486300	2.09271	0.0702766	0.907659	-5.87554	7	45486262	45523632	+	ENSMUSG00000023467	0	47.6776	0.599255	-0.738758	0.343897	-2.1482	0.0316981	0.131489	Tulp2	protein_coding	tubby-like protein 2
6	124918501	124918700	2.09269	0.0980758	0.930493	3.15623	6	124913681	124917946	-	ENSMUSG00000030122	-556	13592.2	0.784878	-0.34946	0.103419	-3.37908	0.000727283	0.0153212	Ptms	protein_coding	parathymosin
16	91546601	91546800	2.09257	0.00409403	0.593406	-5.54078	16	91547072	91565169	+	ENSMUSG00000022965	-273	2672.83	0.958612	-0.0609806	0.12284	-0.496425	0.619595	0.781383	Ifngr2	protein_coding	interferon gamma receptor 2
5	110654601	110654800	2.09253	0.115445	0.943764	-3.94645	5	110648418	110653417	-	ENSMUSG00000033294	-1185	942.267	1.22427	0.291919	0.162586	1.79547	0.0725787	0.216469	Noc4l	protein_coding	NOC4 like
10	60830501	60830700	2.09253	0.00357692	0.574834	1.79504	10	60762610	60831581	-	ENSMUSG00000020099	0	12102.2	1.42968	0.515696	0.168408	3.06218	0.00219733	0.027551	Unc5b	protein_coding	unc-5 netrin receptor B
19	32139901	32140100	2.09248	0.039687	0.857219	-4.93112	19	32122727	32389714	-	ENSMUSG00000040451	0	919.762	1.20109	0.264339	0.116679	2.26552	0.0234809	0.109298	Sgms1	protein_coding	sphingomyelin synthase 1
13	46902401	46902600	2.09244	0.0925939	0.92568	3.62169	13	46749087	46929718	-	ENSMUSG00000021375	0	909.65	1.19615	0.258401	0.144323	1.79044	0.0733835	0.218041	Kif13a	protein_coding	kinesin family member 13A
7	141579001	141579200	2.09238	0.00529243	0.627853	14.8599	7	141562180	141633011	+	ENSMUSG00000002957	0	7221.51	0.989416	-0.0153512	0.0730741	-0.210077	0.833607	0.917868	Ap2a2	protein_coding	adaptor-related protein complex 2, alpha 2 subunit
7	141579101	141579300	2.09238	0.00529243	0.627853	14.8599	7	141562180	141633011	+	ENSMUSG00000002957	0	7221.51	0.989416	-0.0153512	0.0730741	-0.210077	0.833607	0.917868	Ap2a2	protein_coding	adaptor-related protein complex 2, alpha 2 subunit
12	113040601	113040800	2.09229	0.0133915	0.735165	14.1536	12	113014508	113074401	+	ENSMUSG00000021143	0	1307.88	1.12596	0.171156	0.176594	0.969208	0.332441	0.545104	Pacs2	protein_coding	phosphofurin acidic cluster sorting protein 2
5	49090401	49090600	2.09224	0.0115622	0.720145	-2.51455	5	48389502	49524904	-	ENSMUSG00000029088	0	10.9738	1.14775	0.198813	0.368518	0.539494	0.589546	0.758216	Kcnip4	protein_coding	Kv channel interacting protein 4
11	11960801	11961000	2.09198	0.0741578	0.910462	-3.36998	11	11930508	12038683	-	ENSMUSG00000020176	0	12958.8	1.06729	0.0939559	0.0983449	0.955372	0.33939	0.551696	Grb10	protein_coding	growth factor receptor bound protein 10
8	22058901	22059100	2.09194	0.00542447	0.629269	7.8538	8	22060721	22071627	+	ENSMUSG00000063362	-1622	1059.59	1.10657	0.146091	0.0877866	1.66417	0.0960793	0.258723	Alg11	protein_coding	asparagine-linked glycosylation 11 (alpha-1,2-mannosyltransferase)
11	106085501	106085700	2.09192	0.178882	0.970412	-0.513763	11	106084613	106155446	+	ENSMUSG00000020700	0	1513.6	1.36477	0.448653	0.184584	2.43061	0.0150732	0.083714	Map3k3	protein_coding	mitogen-activated protein kinase kinase kinase 3
9	31031301	31031500	2.09187	0.0346221	0.836582	-1.2847	9	31030644	31075879	+	ENSMUSG00000047412	0	602.195	1.01448	0.0207384	0.0925983	0.223961	0.822787	0.912587	Zbtb44	protein_coding	zinc finger and BTB domain containing 44
16	35932701	35932900	2.09181	0.0311227	0.828686	-3.023	16	35926511	35939151	-	ENSMUSG00000049502	0	209.038	1.11692	0.159524	0.211453	0.754417	0.450599	0.651317	Dtx3l	protein_coding	deltex 3-like, E3 ubiquitin ligase
7	45639201	45639400	2.09178	0.0376932	0.847386	6.67904	7	45639977	45646521	+	ENSMUSG00000042918	-578	183.782	0.732049	-0.449987	0.233801	-1.92466	0.0542718	0.180354	Mamstr	protein_coding	MEF2 activating motif and SAP domain containing transcriptional regulator
13	23543601	23543800	2.09175	0.0251364	0.803311	-1.84049	13	23544052	23545055	+	ENSMUSG00000059309	-253	6.11067	0.68519	-0.545425	0.451378	-1.20835	0.226911	0.433502	NA	NA	NA
13	40728001	40728200	2.09173	0.166706	0.966775	-1.96323	13	40715675	40733823	-	ENSMUSG00000021359	0	5.68797	0.759651	-0.396592	0.501217	-0.791258	0.428793	NA	Tfap2a	protein_coding	transcription factor AP-2, alpha
4	55534401	55534600	2.09155	0.0359732	0.840418	-2.04831	4	55527143	55532466	-	ENSMUSG00000003032	-1936	5584.25	1.1781	0.236466	0.301303	0.78481	0.432565	0.636297	Klf4	protein_coding	Kruppel-like factor 4 (gut)
16	45926901	45927100	2.09152	0.0174073	0.763804	-4.58856	16	45746243	45953598	-	ENSMUSG00000033149	0	10978.9	1.4293	0.515309	0.128677	4.00469	6.20999e-05	0.00430452	Phldb2	protein_coding	pleckstrin homology like domain, family B, member 2
18	68197601	68197800	2.09143	0.0396754	0.857219	-11.8852	18	67933257	68255549	+	ENSMUSG00000024544	0	707.774	1.01426	0.0204342	0.129133	0.158242	0.874266	0.939683	Ldlrad4	protein_coding	low density lipoprotein receptor class A domain containing 4
4	133009301	133009500	2.09127	0.0183738	0.767266	-2.80374	4	133011260	133078110	+	ENSMUSG00000037692	-1761	1145.28	1.18305	0.242514	0.140491	1.72619	0.0843137	0.238143	Ahdc1	protein_coding	AT hook, DNA binding motif, containing 1
10	100513201	100513400	2.0912	0.0199213	0.77564	-4.29641	10	100488289	100573655	+	ENSMUSG00000019971	0	283.743	1.37534	0.459788	0.184655	2.48998	0.0127749	0.0758162	Cep290	protein_coding	centrosomal protein 290
19	34849601	34849800	2.09115	0.00323925	0.559768	-8.78492	19	34810894	34879455	-	ENSMUSG00000033610	0	126.22	1.25317	0.325579	0.165371	1.96878	0.0489778	0.169388	Pank1	protein_coding	pantothenate kinase 1
18	61536001	61536200	2.09115	0.0145452	0.744057	1.86447	18	61493794	61536536	-	ENSMUSG00000045094	0	5.5068	1.23925	0.309464	0.487195	0.635197	0.5253	NA	Arhgef37	protein_coding	Rho guanine nucleotide exchange factor (GEF) 37
9	119943901	119944100	2.09112	0.0105898	0.70918	-7.79606	9	119937606	119967793	+	ENSMUSG00000032514	0	6.69667	0.840277	-0.251063	0.385017	-0.652082	0.514348	0.703299	Ttc21a	protein_coding	tetratricopeptide repeat domain 21A
17	70429801	70430000	2.09109	0.031289	0.829295	1.41216	17	69969073	70821413	+	ENSMUSG00000003279	0	8.09404	0.735766	-0.44268	0.471346	-0.939183	0.347637	0.560022	Dlgap1	protein_coding	discs, large (Drosophila) homolog-associated protein 1
2	152113101	152113300	2.09093	0.0219545	0.788369	-6.34909	2	152105516	152111376	+	ENSMUSG00000032802	1726	6122.7	1.03204	0.0454953	0.533021	0.0853536	0.93198	0.969109	Srxn1	protein_coding	sulfiredoxin 1 homolog (S. cerevisiae)
3	88504001	88504200	2.09093	0.0915492	0.924311	-1.85289	3	88481148	88509956	-	ENSMUSG00000028063	0	27571.8	0.962712	-0.0548236	0.152812	-0.358764	0.719771	0.849053	Lmna	protein_coding	lamin A
11	8575401	8575600	2.09088	0.0869548	0.921306	5.47768	11	8431652	8664535	-	ENSMUSG00000020422	0	3783.58	1.58037	0.660262	0.168396	3.92089	8.82223e-05	0.00533093	Tns3	protein_coding	tensin 3
8	106308501	106308700	2.09087	0.0444845	0.868448	-7.93974	8	106252548	106337988	-	ENSMUSG00000031906	0	174.725	0.421447	-1.24658	0.411481	-3.02949	0.0024497	0.0295068	Smpd3	protein_coding	sphingomyelin phosphodiesterase 3, neutral
9	24422101	24422300	2.09083	0.151291	0.962763	-7.73333	9	24411776	24503140	-	ENSMUSG00000043067	0	2516.04	1.15767	0.211219	0.0853734	2.47406	0.0133588	0.0775613	Dpy19l1	protein_coding	dpy-19-like 1 (C. elegans)
11	19009901	19010100	2.09079	0.0248589	0.801182	-10.8372	11	18880430	19018958	-	ENSMUSG00000020160	0	545.728	0.966899	-0.0485631	0.137536	-0.353093	0.724019	0.851224	Meis1	protein_coding	Meis homeobox 1
4	9845101	9845300	2.09071	0.00179894	0.48122	-2.38823	4	9844372	9862345	+	ENSMUSG00000051279	0	31.9092	0.968667	-0.0459278	0.453786	-0.10121	0.919384	0.962826	Gdf6	protein_coding	growth differentiation factor 6
5	5612301	5612500	2.09066	0.00248874	0.515926	14.2818	5	5579278	5664239	-	ENSMUSG00000040473	0	176.089	0.942799	-0.0849779	0.181901	-0.467166	0.640381	0.795634	Cfap69	protein_coding	cilia and flagella associated protein 69
6	100671201	100671400	2.09065	0.118954	0.946092	-0.610056	6	100573081	100671157	-	ENSMUSG00000035378	-45	230.715	1.1035	0.142087	0.157316	0.903197	0.366422	0.577743	Shq1	protein_coding	SHQ1 homolog (S. cerevisiae)
7	66820301	66820500	2.09064	0.0278948	0.81733	-8.17322	7	66743504	66823693	+	ENSMUSG00000030510	0	5.32608	0.858682	-0.219804	0.390675	-0.562626	0.573689	NA	Cers3	protein_coding	ceramide synthase 3
11	44520501	44520700	2.09059	0.0503517	0.875527	-1.07693	11	44518964	44565520	+	ENSMUSG00000019189	0	3177.77	1.08075	0.112027	0.14781	0.757909	0.448506	0.649794	Rnf145	protein_coding	ring finger protein 145
14	17785301	17785500	2.09058	0.0529278	0.881443	-5.6984	14	17660960	18038088	+	ENSMUSG00000021779	0	23.8041	0.778403	-0.361412	0.443074	-0.815691	0.414677	0.621043	Thrb	protein_coding	thyroid hormone receptor beta
11	59814101	59814300	2.0905	0.226035	0.981269	2.72983	11	59810080	59818491	+	ENSMUSG00000087249	0	12.1333	0.845754	-0.24169	0.419129	-0.576647	0.564178	0.739637	Gm16062	antisense_RNA	predicted gene 16062
11	103233301	103233500	2.09048	0.0852937	0.920594	-6.4164	11	103219762	103267472	-	ENSMUSG00000020941	0	848.091	1.11661	0.159121	0.209303	0.760242	0.44711	0.648725	Map3k14	protein_coding	mitogen-activated protein kinase kinase kinase 14
12	105684201	105684400	2.09047	0.0457729	0.868924	-0.706586	12	105685352	105703047	+	ENSMUSG00000044715	-953	953.422	0.982715	-0.0251543	0.080166	-0.313778	0.75369	0.869483	Gskip	protein_coding	GSK3B interacting protein
2	143916501	143916700	2.09044	0.00787615	0.675055	2.77778	2	143915320	143943324	+	ENSMUSG00000015932	0	15799	1.21244	0.277918	0.105257	2.64037	0.00828162	0.0587915	Dstn	protein_coding	destrin
6	29216501	29216700	2.09036	0.0381549	0.84947	-4.24976	6	29200434	29216364	-	ENSMUSG00000003500	-138	2857.54	1.12796	0.173716	0.115176	1.50826	0.131489	0.31481	Impdh1	protein_coding	inosine monophosphate dehydrogenase 1
3	59079301	59079500	2.09034	0.0364107	0.842277	-3.14861	3	59006978	59318410	+	ENSMUSG00000056476	0	6.29426	0.538258	-0.89363	0.507933	-1.75935	0.0785186	0.227311	Med12l	protein_coding	mediator complex subunit 12-like
16	94179901	94180100	2.08973	0.00367641	0.578993	-6.63234	16	94129195	94313563	-	ENSMUSG00000040820	0	298.355	0.951728	-0.071379	0.140029	-0.509743	0.610232	0.774104	Hlcs	protein_coding	holocarboxylase synthetase (biotin- [propriony-Coenzyme A-carboxylase (ATP-hydrolysing)] ligase)
10	3863601	3863800	2.08972	0.0220719	0.788369	-1.60734	10	3740364	3967303	+	ENSMUSG00000040624	0	50.7345	1.19836	0.261061	0.323809	0.806218	0.420117	0.625837	Plekhg1	protein_coding	pleckstrin homology domain containing, family G (with RhoGef domain) member 1
14	25467701	25467900	2.08972	0.0620997	0.894048	-2.50787	14	25459185	25666743	+	ENSMUSG00000007817	0	6616.73	1.25814	0.331298	0.191682	1.72837	0.0839218	0.237525	Zmiz1	protein_coding	zinc finger, MIZ-type containing 1
14	25467801	25468000	2.08972	0.0620997	0.894048	-2.50787	14	25459185	25666743	+	ENSMUSG00000007817	0	6616.73	1.25814	0.331298	0.191682	1.72837	0.0839218	0.237525	Zmiz1	protein_coding	zinc finger, MIZ-type containing 1
2	161482901	161483100	2.0897	0.0052909	0.627853	-5.70988	2	161482563	161483038	-	ENSMUSG00000083374	0	9.08278	1.49644	0.581533	0.320902	1.81218	0.069958	0.211862	Gm11449	processed_pseudogene	predicted gene 11449
5	30247301	30247500	2.08967	0.0518173	0.878697	-5.85859	5	30232581	30272012	+	ENSMUSG00000075703	0	1664.95	1.30951	0.389023	0.117749	3.30384	0.000953713	0.0174314	Selenoi	protein_coding	selenoprotein I
2	52425401	52425600	2.08961	0.100294	0.931886	1.30843	2	52397951	52424901	-	ENSMUSG00000036093	-501	5564.82	1.29705	0.375238	0.144213	2.60197	0.00926908	0.0627435	Arl5a	protein_coding	ADP-ribosylation factor-like 5A
2	22589601	22589800	2.08955	0.000436533	0.31655	11.4655	2	22587291	22587962	-	ENSMUSG00000083863	-1640	79.5463	1.02085	0.0297778	0.276239	0.107797	0.914156	0.960063	Gm13341	unprocessed_pseudogene	predicted gene 13341
5	66675601	66675800	2.08948	0.0682898	0.905812	-1.2631	5	66676098	66687231	+	ENSMUSG00000029223	-299	147.889	0.898581	-0.15428	0.331123	-0.465931	0.641265	0.796567	Uchl1	protein_coding	ubiquitin carboxy-terminal hydrolase L1
5	36797501	36797700	2.08946	0.00211784	0.497813	-6.76222	5	36794867	36796772	-	ENSMUSG00000055302	-730	5042.38	0.896049	-0.158351	0.0751668	-2.10666	0.0351468	0.139101	Mrfap1	protein_coding	Morf4 family associated protein 1
16	89964401	89964600	2.08944	0.0074048	0.670785	-1.26281	16	89787111	89980080	-	ENSMUSG00000002489	0	1104.19	1.87944	0.910303	0.249133	3.65389	0.000258301	0.00928053	Tiam1	protein_coding	T cell lymphoma invasion and metastasis 1
12	41878901	41879100	2.08936	0.0265977	0.811263	-5.17501	12	41024090	41955588	+	ENSMUSG00000056899	0	67.3274	0.878157	-0.187449	0.191731	-0.977668	0.328239	0.540626	Immp2l	protein_coding	IMP2 inner mitochondrial membrane peptidase-like (S. cerevisiae)
12	41879001	41879200	2.08936	0.0265977	0.811263	-5.17501	12	41024090	41955588	+	ENSMUSG00000056899	0	67.3274	0.878157	-0.187449	0.191731	-0.977668	0.328239	0.540626	Immp2l	protein_coding	IMP2 inner mitochondrial membrane peptidase-like (S. cerevisiae)
14	29981201	29981400	2.08935	0.014643	0.744057	-2.12188	14	29978337	29993221	+	ENSMUSG00000015971	0	677.043	1.00826	0.0118652	0.114415	0.103704	0.917404	0.961985	Actr8	protein_coding	ARP8 actin-related protein 8
11	116372001	116372200	2.08924	0.127956	0.950542	3.56384	11	116336353	116413032	-	ENSMUSG00000052949	0	393.849	1.32892	0.410259	0.172723	2.37525	0.0175373	0.0917393	Rnf157	protein_coding	ring finger protein 157
11	60913201	60913400	2.0892	0.0624605	0.894401	-0.972175	11	60902246	60914750	-	ENSMUSG00000018931	0	570.716	0.944973	-0.0816544	0.130465	-0.625873	0.531398	0.716019	Natd1	protein_coding	N-acetyltransferase domain containing 1
2	93955701	93955900	2.08912	0.0628934	0.895018	-2.28112	2	93955810	93957049	-	ENSMUSG00000087006	0	31.6425	1.18854	0.249186	0.391593	0.63634	0.524555	0.711433	Gm13889	protein_coding	predicted gene 13889
17	43391901	43392100	2.08903	0.0160847	0.756615	-5.97014	17	43389466	43459557	+	ENSMUSG00000056492	0	139.09	1.12341	0.16788	0.446238	0.376212	0.706759	0.840141	Adgrf5	protein_coding	adhesion G protein-coupled receptor F5
8	106299701	106299900	2.08895	0.0654352	0.898492	-6.17353	8	106252548	106337988	-	ENSMUSG00000031906	0	174.725	0.421447	-1.24658	0.411481	-3.02949	0.0024497	0.0295068	Smpd3	protein_coding	sphingomyelin phosphodiesterase 3, neutral
9	116620801	116621000	2.08895	0.0135852	0.736397	-7.7551	9	116572746	117629913	-	ENSMUSG00000039607	0	2495.05	0.992756	-0.0104884	0.150269	-0.0697978	0.944355	0.975694	Rbms3	protein_coding	RNA binding motif, single stranded interacting protein
5	130081701	130081900	2.08881	0.0105964	0.70918	-7.47645	5	130073326	130135729	+	ENSMUSG00000034118	0	1042.64	0.997261	-0.00395709	0.129981	-0.0304437	0.975713	0.988767	Tpst1	protein_coding	protein-tyrosine sulfotransferase 1
5	130081801	130082000	2.08881	0.0105964	0.70918	-7.47645	5	130073326	130135729	+	ENSMUSG00000034118	0	1042.64	0.997261	-0.00395709	0.129981	-0.0304437	0.975713	0.988767	Tpst1	protein_coding	protein-tyrosine sulfotransferase 1
5	66678601	66678800	2.08881	0.0208452	0.784277	-4.1301	5	66676098	66687231	+	ENSMUSG00000029223	0	147.889	0.898581	-0.15428	0.331123	-0.465931	0.641265	0.796567	Uchl1	protein_coding	ubiquitin carboxy-terminal hydrolase L1
18	64660001	64660200	2.08871	0.0272705	0.813718	0.958515	18	64528979	64661000	-	ENSMUSG00000039529	0	851.137	1.70985	0.773869	0.291107	2.65836	0.0078521	0.0571006	Atp8b1	protein_coding	ATPase, class I, type 8B, member 1
1	34292801	34293000	2.08869	0.0181089	0.765848	-4.18918	1	33908225	34308652	+	ENSMUSG00000026131	0	6554.92	1.33494	0.416774	0.144022	2.89382	0.00380591	0.0376002	Dst	protein_coding	dystonin
16	3884001	3884200	2.08868	0.0306194	0.827279	-1.80723	16	3872375	3904770	+	ENSMUSG00000005982	0	778.685	1.1098	0.150293	0.10002	1.50264	0.132932	0.316809	Naa60	protein_coding	N(alpha)-acetyltransferase 60, NatF catalytic subunit
18	37320501	37320700	2.0886	0.125662	0.949943	-7.12342	18	37320381	37323913	+	ENSMUSG00000063687	0	132.031	1.08708	0.120464	0.255707	0.471102	0.637568	0.793951	Pcdhb5	protein_coding	protocadherin beta 5
7	28467901	28468100	2.08852	0.0388825	0.853077	5.52713	7	28458658	28467483	+	ENSMUSG00000030600	419	49.6867	1.09796	0.134831	0.216496	0.622786	0.533425	0.716915	Lrfn1	protein_coding	leucine rich repeat and fibronectin type III domain containing 1
7	133750701	133750900	2.08849	0.0126505	0.72824	-19.3811	7	133720942	133782726	-	ENSMUSG00000030986	0	836.974	1.28898	0.366229	0.112854	3.24514	0.00117393	0.0195367	Dhx32	protein_coding	DEAH (Asp-Glu-Ala-His) box polypeptide 32
19	53841901	53842100	2.08842	0.00409496	0.593406	6.68995	19	53677306	53867080	+	ENSMUSG00000043639	0	31.9377	1.1725	0.229593	0.250883	0.915139	0.360119	0.572226	Rbm20	protein_coding	RNA binding motif protein 20
6	52192701	52192900	2.08841	0.0314192	0.829622	6.58386	6	52189671	52191753	-	ENSMUSG00000000942	-949	56.0539	1.37981	0.464472	0.202164	2.29751	0.0215899	0.103937	Hoxa4	protein_coding	homeobox A4
11	119404901	119405100	2.08828	0.00525261	0.627732	14.1539	11	119393100	119487418	+	ENSMUSG00000070327	0	1719.99	1.16866	0.224849	0.138768	1.62032	0.105163	0.273857	Rnf213	protein_coding	ring finger protein 213
11	119405001	119405200	2.08828	0.00525261	0.627732	14.1539	11	119393100	119487418	+	ENSMUSG00000070327	0	1719.99	1.16866	0.224849	0.138768	1.62032	0.105163	0.273857	Rnf213	protein_coding	ring finger protein 213
15	38057901	38058100	2.08826	0.0801586	0.916278	4.75713	15	37967328	38078853	-	ENSMUSG00000037487	0	6135.03	1.27713	0.352901	0.142123	2.48307	0.0130256	0.0765949	Ubr5	protein_coding	ubiquitin protein ligase E3 component n-recognin 5
7	40903201	40903400	2.08822	0.0493101	0.87353	5.46197	7	40899278	40929968	+	ENSMUSG00000039257	0	14.5266	1.11456	0.156473	0.525473	0.297775	0.765875	0.87693	Vstm2b	protein_coding	V-set and transmembrane domain containing 2B
17	30105301	30105500	2.08817	0.0303293	0.82647	6.31909	17	30005087	30210019	+	ENSMUSG00000044477	0	3775.26	0.984048	-0.0231995	0.0984562	-0.235632	0.813718	0.906814	Zfand3	protein_coding	zinc finger, AN1-type domain 3
4	144904001	144904200	2.08811	0.0160814	0.756615	-9.69139	4	144892827	144928209	+	ENSMUSG00000066026	0	8621.38	0.781051	-0.356511	0.273131	-1.30528	0.191798	0.392819	Dhrs3	protein_coding	dehydrogenase/reductase (SDR family) member 3
6	58596401	58596600	2.0881	0.0199133	0.77564	1.26211	6	58584523	58692869	+	ENSMUSG00000029802	0	1011.84	1.03437	0.0487583	0.0969466	0.50294	0.615006	0.777622	Abcg2	protein_coding	ATP-binding cassette, sub-family G (WHITE), member 2
16	22266201	22266400	2.08802	0.0130406	0.733213	-1.76991	16	22244549	22266005	-	ENSMUSG00000022858	-197	3080.72	1.03414	0.0484382	0.0688956	0.703067	0.482014	0.677494	Tra2b	protein_coding	transformer 2 beta homolog (Drosophila)
2	164794801	164795000	2.08793	0.00321318	0.55948	-17.2005	2	164785823	164793816	+	ENSMUSG00000050373	986	857.178	0.808269	-0.307093	0.116944	-2.62597	0.00864019	0.0604895	Snx21	protein_coding	sorting nexin family member 21
11	120785601	120785800	2.0879	0.0473861	0.873001	7.6817	11	120780746	120784207	-	ENSMUSG00000025158	-1395	690.492	0.991652	-0.012094	0.0810522	-0.149213	0.881386	0.944227	Rfng	protein_coding	RFNG O-fucosylpeptide 3-beta-N-acetylglucosaminyltransferase
16	57482301	57482500	2.08785	0.0912525	0.923785	-4.88192	16	57353093	57573126	+	ENSMUSG00000043336	0	2835.26	1.10893	0.149163	0.345377	0.431884	0.665826	0.814299	Filip1l	protein_coding	filamin A interacting protein 1-like
11	76218001	76218200	2.08783	0.0258425	0.80666	-4.2821	11	76217608	76218666	+	ENSMUSG00000038057	0	7.98575	0.77228	-0.372805	0.377671	-0.987115	0.323586	0.536708	Dbil5	protein_coding	diazepam binding inhibitor-like 5
6	125161901	125162100	2.08783	0.0782255	0.914097	-3.51852	6	125145241	125161782	+	ENSMUSG00000038271	120	775.53	0.736485	-0.441271	0.150326	-2.93544	0.00333076	0.0349362	Iffo1	protein_coding	intermediate filament family orphan 1
9	32136901	32137100	2.08772	0.00984804	0.704931	-4.77121	9	32116136	32268446	+	ENSMUSG00000041444	0	392.479	1.18244	0.241764	0.249991	0.967092	0.333498	0.546113	Arhgap32	protein_coding	Rho GTPase activating protein 32
6	108664401	108664600	2.08762	0.0415166	0.861241	-8.31868	6	108660629	108666925	+	ENSMUSG00000030103	0	5733.5	1.49236	0.577595	0.347275	1.66322	0.0962681	0.258858	Bhlhe40	protein_coding	basic helix-loop-helix family, member e40
4	24896901	24897100	2.08754	0.0137204	0.73798	-1.93237	4	24898083	24905001	+	ENSMUSG00000028261	-984	446.646	1.21294	0.278503	0.146173	1.9053	0.0567409	0.18562	Ndufaf4	protein_coding	NADH dehydrogenase (ubiquinone) 1 alpha subcomplex, assembly factor 4
4	24897001	24897200	2.08754	0.0137204	0.73798	-1.93237	4	24898083	24905001	+	ENSMUSG00000028261	-884	446.646	1.21294	0.278503	0.146173	1.9053	0.0567409	0.18562	Ndufaf4	protein_coding	NADH dehydrogenase (ubiquinone) 1 alpha subcomplex, assembly factor 4
1	9701901	9702100	2.0875	0.00941855	0.698692	8.40365	1	9667415	9700209	-	ENSMUSG00000025912	-1693	144.227	1.24425	0.315274	0.283048	1.11385	0.265341	0.477667	Mybl1	protein_coding	myeloblastosis oncogene-like 1
15	97054701	97054900	2.08748	0.0373836	0.846131	10.9278	15	96994823	97055956	-	ENSMUSG00000022464	0	283.692	0.421409	-1.24671	0.368087	-3.387	0.000706624	0.0151368	Slc38a4	protein_coding	solute carrier family 38, member 4
15	98872201	98872400	2.08742	0.124086	0.948673	0.625111	15	98831669	98871204	-	ENSMUSG00000048154	-998	1766.71	1.18764	0.248093	0.135414	1.83212	0.0669342	0.206095	Kmt2d	protein_coding	lysine (K)-specific methyltransferase 2D
7	30441901	30442100	2.08736	0.0558818	0.886549	-7.75362	7	30434981	30445582	-	ENSMUSG00000006651	0	2046.28	0.949132	-0.0753186	0.197318	-0.381712	0.702675	0.837318	Aplp1	protein_coding	amyloid beta (A4) precursor-like protein 1
1	34012801	34013000	2.08736	0.0401561	0.85815	-5.69161	1	33908225	34308652	+	ENSMUSG00000026131	0	6554.92	1.33494	0.416774	0.144022	2.89382	0.00380591	0.0376002	Dst	protein_coding	dystonin
1	34012901	34013100	2.08736	0.0401561	0.85815	-5.69161	1	33908225	34308652	+	ENSMUSG00000026131	0	6554.92	1.33494	0.416774	0.144022	2.89382	0.00380591	0.0376002	Dst	protein_coding	dystonin
14	50926901	50927100	2.08734	0.029184	0.821889	5.89862	14	50926070	50930856	-	ENSMUSG00000035953	0	1381.57	0.9171	-0.124848	0.116834	-1.0686	0.28525	0.49884	Tmem55b	protein_coding	transmembrane protein 55b
11	98775001	98775200	2.08708	0.0228097	0.792468	-0.692042	11	98767932	98775333	-	ENSMUSG00000020889	0	1296.93	1.47442	0.560144	0.217276	2.57804	0.00993637	0.0654276	Nr1d1	protein_coding	nuclear receptor subfamily 1, group D, member 1
7	127513201	127513400	2.08707	0.0156794	0.753561	6.45077	7	127512027	127536376	+	ENSMUSG00000053877	0	375.182	1.60521	0.682758	0.24109	2.83197	0.00462629	0.0424101	Srcap	protein_coding	Snf2-related CREBBP activator protein
2	71530901	71531100	2.08706	0.00482144	0.613343	-5.10564	2	71528113	71533981	+	ENSMUSG00000041911	0	53.3386	0.495124	-1.01414	0.590399	-1.71772	0.0858481	0.241166	Dlx1	protein_coding	distal-less homeobox 1
9	43743201	43743400	2.08703	0.0103137	0.70729	1.30675	9	43744576	43807454	+	ENSMUSG00000032012	-1177	2486.96	1.24912	0.320917	0.2694	1.19123	0.233565	0.440712	Nectin1	protein_coding	nectin cell adhesion molecule 1
1	134326701	134326900	2.08699	0.00441988	0.6022	-3.75887	1	134296783	134332928	-	ENSMUSG00000026458	0	38.7547	0.626643	-0.674285	0.282803	-2.38429	0.017112	0.0905836	Ppfia4	protein_coding	protein tyrosine phosphatase, receptor type, f polypeptide (PTPRF), interacting protein (liprin), alpha 4
4	136284101	136284300	2.08688	0.0540039	0.88348	-7.27597	4	136284683	136293942	+	ENSMUSG00000051351	-384	765.519	1.05121	0.0720533	0.183494	0.392673	0.694561	0.833024	Zfp46	protein_coding	zinc finger protein 46
4	136284201	136284400	2.08688	0.0540039	0.88348	-7.27597	4	136284683	136293942	+	ENSMUSG00000051351	-284	765.519	1.05121	0.0720533	0.183494	0.392673	0.694561	0.833024	Zfp46	protein_coding	zinc finger protein 46
18	12869201	12869400	2.08687	0.0637192	0.895899	-3.3859	18	12755314	12941841	-	ENSMUSG00000044252	0	884.36	1.01441	0.0206469	0.0953875	0.216453	0.828635	0.915617	Osbpl1a	protein_coding	oxysterol binding protein-like 1A
17	30574301	30574500	2.08682	0.0211255	0.786591	-6.07559	17	30215524	30576287	-	ENSMUSG00000062202	0	511.764	1.06867	0.0958144	0.122975	0.779135	0.4359	0.63915	Btbd9	protein_coding	BTB (POZ) domain containing 9
6	99172201	99172400	2.08674	0.0576136	0.889458	-8.47621	6	98925338	99522721	-	ENSMUSG00000030067	0	3486.54	1.13616	0.184164	0.113181	1.62716	0.103704	0.271017	Foxp1	protein_coding	forkhead box P1
16	91383601	91383800	2.08667	0.00952269	0.701277	-3.53293	16	91372783	91405589	+	ENSMUSG00000022971	0	1178.8	1.02383	0.0339804	0.139664	0.243301	0.807772	0.903434	Ifnar2	protein_coding	interferon (alpha and beta) receptor 2
4	155357701	155357900	2.08665	0.0290816	0.821877	-5.77778	4	155260129	155361361	-	ENSMUSG00000029053	0	16.5146	0.974479	-0.0372973	0.24247	-0.153822	0.87775	0.941705	Prkcz	protein_coding	protein kinase C, zeta
16	35021901	35022100	2.08665	0.0163018	0.758059	-9.27514	16	35022421	35109175	+	ENSMUSG00000035376	-322	1157.68	1.06412	0.0896581	0.177894	0.503998	0.614263	0.777452	Hacd2	protein_coding	3-hydroxyacyl-CoA dehydratase 2
3	85592601	85592800	2.08664	0.0464545	0.871553	-6.35739	3	85574119	85655622	+	ENSMUSG00000028085	0	290.012	0.829482	-0.269717	0.141163	-1.91068	0.0560452	0.184082	Gatb	protein_coding	glutamyl-tRNA(Gln) amidotransferase, subunit B
5	53605701	53605900	2.08657	0.041705	0.861241	-6.37883	5	53555779	53657445	+	ENSMUSG00000039191	0	3293.23	0.963131	-0.0541958	0.147317	-0.367885	0.712959	0.845186	Rbpj	protein_coding	recombination signal binding protein for immunoglobulin kappa J region
5	123720201	123720400	2.08652	0.00167435	0.473768	1.40248	5	123698302	123721044	-	ENSMUSG00000029427	0	971.352	1.08111	0.112516	0.118225	0.951715	0.341242	0.553831	Zcchc8	protein_coding	zinc finger, CCHC domain containing 8
8	118701401	118701600	2.08649	0.00614132	0.641624	-5.37044	8	118283733	119324921	+	ENSMUSG00000031841	0	44.2049	0.28398	-1.81614	0.535534	-3.39127	0.000695696	0.0149805	Cdh13	protein_coding	cadherin 13
5	66054501	66054700	2.08643	0.0630566	0.895018	3.88776	5	66016549	66173117	-	ENSMUSG00000070780	0	227.094	1.51109	0.595594	0.219622	2.7119	0.00668978	0.0528529	Rbm47	protein_coding	RNA binding motif protein 47
1	9701801	9702000	2.08635	0.0378421	0.847703	6.68034	1	9667415	9700209	-	ENSMUSG00000025912	-1593	144.227	1.24425	0.315274	0.283048	1.11385	0.265341	0.477667	Mybl1	protein_coding	myeloblastosis oncogene-like 1
14	72556101	72556300	2.08633	0.135262	0.954953	5.14286	14	72537946	72710003	-	ENSMUSG00000033487	0	1610.81	1.03954	0.0559422	0.167283	0.334417	0.738065	0.859399	Fndc3a	protein_coding	fibronectin type III domain containing 3A
8	119605401	119605600	2.08628	0.00913265	0.693193	-4.82831	8	119597975	119605222	-	ENSMUSG00000031832	-180	352.07	1.11725	0.159956	0.12376	1.29247	0.196195	0.39805	Taf1c	protein_coding	TATA-box binding protein associated factor, RNA polymerase I, C
18	56502801	56503000	2.08615	0.0983658	0.930665	-4.76974	18	56432132	56503792	+	ENSMUSG00000001700	0	786.642	1.03528	0.050017	0.169219	0.295575	0.767555	0.877965	Gramd3	protein_coding	GRAM domain containing 3
10	42203201	42203400	2.0859	0.0368041	0.844431	-5.47856	10	42181841	42276755	-	ENSMUSG00000048756	0	1244.67	1.03322	0.0471407	0.16869	0.279452	0.779898	0.886769	Foxo3	protein_coding	forkhead box O3
X	112370601	112370800	2.0859	0.0287278	0.821119	-3.10199	X	112311334	112372755	+	ENSMUSG00000025525	0	533.437	0.830932	-0.267197	0.0658055	-4.0604	4.89884e-05	0.00373791	Apool	protein_coding	apolipoprotein O-like
15	62219101	62219300	2.08579	0.0146434	0.744057	-1.8937	15	62037986	62378096	+	ENSMUSG00000097039	0	458.116	0.679809	-0.556799	0.117353	-4.74465	2.08864e-06	0.000737691	Pvt1	lincRNA	plasmacytoma variant translocation 1
1	170656401	170656600	2.08566	0.0567848	0.888118	11.0007	1	170644532	170682789	+	ENSMUSG00000038463	0	4758.43	0.915481	-0.127398	0.152782	-0.833854	0.404363	0.611719	Olfml2b	protein_coding	olfactomedin-like 2B
1	45924701	45924900	2.08553	0.0287709	0.821119	-7.16974	1	45908070	45925594	-	ENSMUSG00000025993	0	32.7873	0.228283	-2.13111	0.391151	-5.4483	5.08532e-08	6.79352e-05	Slc40a1	protein_coding	solute carrier family 40 (iron-regulated transporter), member 1
15	99767701	99767900	2.08552	0.0216618	0.787428	-5.56296	15	99765991	99782332	+	ENSMUSG00000090406	0	7.94802	0.962933	-0.0544922	0.516691	-0.105464	0.916008	0.961204	Gm17058	antisense_RNA	predicted gene 17058
1	51476401	51476600	2.08544	0.000101059	0.17974	11.6532	1	51469498	51478399	-	ENSMUSG00000026107	0	656.486	1.08139	0.112883	0.221025	0.510723	0.609545	0.773512	Nabp1	protein_coding	nucleic acid binding protein 1
1	51476501	51476700	2.08544	0.000101059	0.17974	11.6532	1	51469498	51478399	-	ENSMUSG00000026107	0	656.486	1.08139	0.112883	0.221025	0.510723	0.609545	0.773512	Nabp1	protein_coding	nucleic acid binding protein 1
4	59000401	59000600	2.08541	0.0130022	0.733167	11.0837	4	58995062	59025573	+	ENSMUSG00000070972	0	1270.81	1.02456	0.0350078	0.0784217	0.446404	0.655305	0.806606	Dnajc25	protein_coding	DnaJ heat shock protein family (Hsp40) member C25
4	59000501	59000700	2.08541	0.0130022	0.733167	11.0837	4	58995062	59025573	+	ENSMUSG00000070972	0	1270.81	1.02456	0.0350078	0.0784217	0.446404	0.655305	0.806606	Dnajc25	protein_coding	DnaJ heat shock protein family (Hsp40) member C25
6	52214001	52214200	2.08538	0.0535383	0.882005	-6.55923	6	52163359	52213339	-	ENSMUSG00000079560	-663	134.126	1.25727	0.330297	0.17502	1.8872	0.0591336	0.190269	Hoxa3	protein_coding	homeobox A3
12	98884501	98884700	2.08521	0.0053852	0.629269	-2.42718	12	98786604	98901484	-	ENSMUSG00000051166	0	20.759	0.921658	-0.117697	0.259384	-0.453757	0.650004	0.802593	Eml5	protein_coding	echinoderm microtubule associated protein like 5
12	98884601	98884800	2.08521	0.0053852	0.629269	-2.42718	12	98786604	98901484	-	ENSMUSG00000051166	0	20.759	0.921658	-0.117697	0.259384	-0.453757	0.650004	0.802593	Eml5	protein_coding	echinoderm microtubule associated protein like 5
7	27550901	27551100	2.08517	0.070758	0.908051	8.62611	7	27532000	27553218	-	ENSMUSG00000003363	0	7081.1	0.994461	-0.00801337	0.183067	-0.0437729	0.965085	0.984112	Pld3	protein_coding	phospholipase D family, member 3
8	94667601	94667800	2.08511	0.00214165	0.498502	-14.6289	8	94666755	94674417	+	ENSMUSG00000031776	0	1836.49	0.97872	-0.0310324	0.0823107	-0.377016	0.706162	0.839703	Arl2bp	protein_coding	ADP-ribosylation factor-like 2 binding protein
11	8629901	8630100	2.08485	0.0214218	0.786766	-3.19261	11	8431652	8664535	-	ENSMUSG00000020422	0	3783.58	1.58037	0.660262	0.168396	3.92089	8.82223e-05	0.00533093	Tns3	protein_coding	tensin 3
2	50290901	50291100	2.08473	0.0461978	0.870428	4.35842	2	50279881	50296801	-	ENSMUSG00000026766	0	2477.72	0.967545	-0.0475994	0.0743395	-0.640297	0.521979	0.709523	Mmadhc	protein_coding	methylmalonic aciduria (cobalamin deficiency) cblD type, with homocystinuria
6	30148901	30149100	2.08467	0.0747106	0.911282	4.32749	6	30047988	30153458	+	ENSMUSG00000058440	0	892.419	1.13987	0.188871	0.102541	1.84191	0.0654884	0.203672	Nrf1	protein_coding	nuclear respiratory factor 1
12	82339501	82339700	2.08459	0.0141343	0.739183	-8.12755	12	82170016	82451782	+	ENSMUSG00000042700	0	6085.41	1.23964	0.309927	0.142544	2.17426	0.0296857	0.12586	Sipa1l1	protein_coding	signal-induced proliferation-associated 1 like 1
14	118148601	118148800	2.08457	0.00935727	0.697275	6.13787	14	118137127	118164232	+	ENSMUSG00000022131	0	1758.96	1.0272	0.0387149	0.0864565	0.447797	0.6543	0.805777	Gpr180	protein_coding	G protein-coupled receptor 180
6	84106601	84106800	2.08455	0.239528	0.983121	2.68239	6	84008590	84211060	+	ENSMUSG00000033788	0	2208.12	1.39916	0.484558	0.170271	2.8458	0.00443004	0.0411761	Dysf	protein_coding	dysferlin
13	91882401	91882600	2.0845	0.0167993	0.762316	-5.54683	13	91880400	92131656	-	ENSMUSG00000021708	0	8.18796	0.625557	-0.676787	0.457852	-1.47818	0.13936	0.325301	Rasgrf2	protein_coding	RAS protein-specific guanine nucleotide-releasing factor 2
13	91882501	91882700	2.0845	0.0167993	0.762316	-5.54683	13	91880400	92131656	-	ENSMUSG00000021708	0	8.18796	0.625557	-0.676787	0.457852	-1.47818	0.13936	0.325301	Rasgrf2	protein_coding	RAS protein-specific guanine nucleotide-releasing factor 2
7	45017201	45017400	2.08448	0.35115	0.992585	0.559841	7	45002948	45016363	-	ENSMUSG00000038406	-839	5280.67	1.0281	0.0399865	0.0843921	0.473818	0.63563	0.792784	Scaf1	protein_coding	SR-related CTD-associated factor 1
11	87736501	87736700	2.08436	0.0187984	0.769541	-4.18958	11	87737552	87743623	+	ENSMUSG00000020485	-853	1175.13	0.765321	-0.385863	0.0973412	-3.96402	7.36976e-05	0.00474351	Supt4a	protein_coding	suppressor of Ty 4A
14	78306701	78306900	2.08424	0.0165897	0.76057	-7.04953	14	78277445	78308043	-	ENSMUSG00000022015	0	83.2829	1.57147	0.652115	0.646834	1.00816	0.313376	0.526802	Tnfsf11	protein_coding	tumor necrosis factor (ligand) superfamily, member 11
12	54696401	54696600	2.08423	0.0128487	0.73126	-1.05978	12	54670340	54695897	-	ENSMUSG00000054302	-505	965.695	0.828846	-0.270824	0.0779942	-3.47236	0.00051591	0.0132108	Eapp	protein_coding	E2F-associated phosphoprotein
2	20521201	20521400	2.08422	0.00530482	0.627853	-9.44862	2	19909780	20810713	+	ENSMUSG00000036617	0	43.7409	0.536406	-0.898603	0.31497	-2.85298	0.00433117	0.0406508	Etl4	protein_coding	enhancer trap locus 4
X	129959501	129959700	2.0842	0.075206	0.9115	7.90754	X	129749742	130465834	+	ENSMUSG00000034480	0	522.262	1.21074	0.275888	0.161588	1.70735	0.0877565	0.24493	Diaph2	protein_coding	diaphanous related formin 2
11	97660601	97660800	2.08412	0.00305972	0.551223	-1.46173	11	97644184	97660367	-	ENSMUSG00000085586	-235	85.0016	0.727096	-0.459782	0.28839	-1.5943	0.110868	0.283384	Gm11613	processed_transcript	predicted gene 11613
6	135252601	135252800	2.08397	0.0202439	0.778188	-2.46663	6	135237329	135254336	-	ENSMUSG00000030206	0	10.4974	0.655934	-0.608377	0.33678	-1.80645	0.0708473	0.213297	Gsg1	protein_coding	germ cell associated 1
16	33836801	33837000	2.08389	0.0844598	0.920413	1.48539	16	33829665	33949153	+	ENSMUSG00000022817	0	12656	1.08551	0.118372	0.158149	0.748484	0.454168	0.654674	Itgb5	protein_coding	integrin beta 5
14	75180101	75180300	2.08383	0.0692691	0.906689	-5.86094	14	75131101	75230842	+	ENSMUSG00000021998	0	15.503	1.41201	0.497751	0.25963	1.91715	0.0552184	0.182345	Lcp1	protein_coding	lymphocyte cytosolic protein 1
15	62214201	62214400	2.08377	0.0241316	0.797698	-2.22199	15	62037986	62378096	+	ENSMUSG00000097039	0	458.116	0.679809	-0.556799	0.117353	-4.74465	2.08864e-06	0.000737691	Pvt1	lincRNA	plasmacytoma variant translocation 1
13	38344601	38344800	2.08361	0.0833502	0.919641	-5.71574	13	38345716	38499728	+	ENSMUSG00000039004	-917	134.005	1.03663	0.0519034	0.370007	0.140277	0.888441	0.947413	Bmp6	protein_coding	bone morphogenetic protein 6
4	82619601	82619800	2.08355	0.0113579	0.718445	-4.89337	4	82290173	82705750	-	ENSMUSG00000008575	0	609.375	0.472509	-1.08159	0.38755	-2.79084	0.00525721	0.0457399	Nfib	protein_coding	nuclear factor I/B
3	135635801	135636000	2.08354	0.00459258	0.607125	-7.7638	3	135584655	135691547	-	ENSMUSG00000028163	0	1579.69	1.14132	0.190705	0.178586	1.06786	0.285584	0.499092	Nfkb1	protein_coding	nuclear factor of kappa light polypeptide gene enhancer in B cells 1, p105
11	100493601	100493800	2.08349	0.0423013	0.862033	7.80544	11	100476353	100528000	-	ENSMUSG00000020917	0	7549.66	1.25109	0.32319	0.115909	2.78831	0.00529831	0.0459159	Acly	protein_coding	ATP citrate lyase
14	101859601	101859800	2.08346	0.0713299	0.908511	-9.19849	14	101729957	101934710	+	ENSMUSG00000033060	0	96.5381	0.675304	-0.566391	0.467649	-1.21115	0.22584	0.431862	Lmo7	protein_coding	LIM domain only 7
4	100273501	100273700	2.08324	0.0829967	0.919265	-3.02256	4	100095791	100444765	+	ENSMUSG00000035305	0	463.8	1.2696	0.344369	0.470806	0.731445	0.464507	0.663782	Ror1	protein_coding	receptor tyrosine kinase-like orphan receptor 1
11	53431801	53432000	2.08319	0.0837243	0.92008	-3.3044	11	53427922	53430831	-	ENSMUSG00000044894	-971	4331.41	0.735547	-0.443111	0.170116	-2.60476	0.00919388	0.0626061	Uqcrq	protein_coding	ubiquinol-cytochrome c reductase, complex III subunit VII
2	69047301	69047500	2.08309	0.0339378	0.836173	-3.65266	2	68861441	69114282	+	ENSMUSG00000027035	0	2827.37	1.35898	0.442523	0.0929376	4.76151	1.92149e-06	0.000724008	Cers6	protein_coding	ceramide synthase 6
16	22876701	22876900	2.08301	0.0217771	0.788105	-1.80723	16	22857845	22879634	+	ENSMUSG00000004460	0	5154.29	1.12748	0.173098	0.0782907	2.21097	0.0270381	0.118959	Dnajb11	protein_coding	DnaJ heat shock protein family (Hsp40) member B11
1	191909101	191909300	2.08299	0.033773	0.836042	-2.76095	1	191890233	191907527	-	ENSMUSG00000055833	-1575	5.5174	0.916019	-0.126551	0.405586	-0.31202	0.755025	NA	1700034H15Rik	antisense_RNA	RIKEN cDNA 1700034H15 gene
9	53405101	53405300	2.08284	0.0214034	0.786591	-2.59112	9	53405286	53432803	+	ENSMUSG00000005131	0	30.5768	0.774829	-0.368049	0.175785	-2.09375	0.0362826	0.141639	4930550C14Rik	protein_coding	RIKEN cDNA 4930550C14 gene
19	38043701	38043900	2.08283	0.0745986	0.911276	0.550767	19	37899036	38043577	-	ENSMUSG00000048612	-125	10625.9	1.16821	0.224301	0.123734	1.81277	0.0698673	0.211691	Myof	protein_coding	myoferlin
13	24938201	24938400	2.08283	0.00720729	0.667357	-13.343	13	24907579	24937661	-	ENSMUSG00000035936	-541	171.934	1.02418	0.0344652	0.0946688	0.364061	0.715813	0.846598	Aldh5a1	protein_coding	aldhehyde dehydrogenase family 5, subfamily A1
11	74881901	74882100	2.08281	0.00792915	0.675055	-8.34053	11	74849261	74897060	-	ENSMUSG00000038351	0	395.233	0.852515	-0.230203	0.170273	-1.35196	0.176387	0.373376	Sgsm2	protein_coding	small G protein signaling modulator 2
18	69393301	69393500	2.08278	0.0476113	0.873407	-2.77659	18	69344146	69687967	+	ENSMUSG00000053477	0	2063.71	0.929142	-0.106029	0.108042	-0.981368	0.326411	0.538775	Tcf4	protein_coding	transcription factor 4
11	107271101	107271300	2.08274	0.0239856	0.797649	-7.33678	11	107207892	107470699	-	ENSMUSG00000040430	0	980.861	1.09296	0.128246	0.215142	0.596099	0.551109	0.730495	Pitpnc1	protein_coding	phosphatidylinositol transfer protein, cytoplasmic 1
8	111258301	111258500	2.08273	0.0812994	0.917306	0.567548	8	111154421	111259216	-	ENSMUSG00000003316	0	10169.2	1.30066	0.379245	0.146597	2.58699	0.00968197	0.0646543	Glg1	protein_coding	golgi apparatus protein 1
17	25431001	25431200	2.08269	0.00184182	0.482962	-9.38375	17	25374285	25433783	-	ENSMUSG00000024112	0	173.572	3.15159	1.65608	0.794258	2.08507	0.0370633	0.143399	Cacna1h	protein_coding	calcium channel, voltage-dependent, T type, alpha 1H subunit
6	65043201	65043400	2.08263	0.0880664	0.922531	1.36703	6	65042667	65116050	+	ENSMUSG00000029920	0	856.43	1.19726	0.259734	0.0749864	3.46374	0.000532715	0.0132907	Smarcad1	protein_coding	SWI/SNF-related, matrix-associated actin-dependent regulator of chromatin, subfamily a, containing DEAD/H box 1
3	148943501	148943700	2.08263	0.124531	0.948863	2.09669	3	148815586	148989316	-	ENSMUSG00000028184	0	1250.32	1.22831	0.296678	0.247791	1.19729	0.231194	0.437809	Adgrl2	protein_coding	adhesion G protein-coupled receptor L2
5	107230201	107230400	2.08246	0.0256299	0.805861	-5.44515	5	107106570	107289629	-	ENSMUSG00000029287	0	7551.5	1.0918	0.126712	0.268511	0.471907	0.636993	0.793541	Tgfbr3	protein_coding	transforming growth factor, beta receptor III
3	88424401	88424600	2.08245	0.0145611	0.744057	-3.07046	3	88410498	88425139	-	ENSMUSG00000050144	0	829.927	1.17614	0.234066	0.0996826	2.34811	0.0188689	0.0962107	Slc25a44	protein_coding	solute carrier family 25, member 44
5	66052601	66052800	2.08239	0.108726	0.940236	-5.08869	5	66016549	66173117	-	ENSMUSG00000070780	0	227.094	1.51109	0.595594	0.219622	2.7119	0.00668978	0.0528529	Rbm47	protein_coding	RNA binding motif protein 47
6	128234201	128234400	2.0823	0.149498	0.96173	2.19066	6	128224288	128300823	-	ENSMUSG00000030353	0	56.2156	1.28027	0.35645	0.304448	1.1708	0.241677	0.450177	Tead4	protein_coding	TEA domain family member 4
10	36973201	36973400	2.08227	0.00481602	0.613195	-8.33568	10	36974544	37001889	+	ENSMUSG00000019777	-1145	3091.62	1.09318	0.128534	0.112095	1.14664	0.251529	0.461624	Hdac2	protein_coding	histone deacetylase 2
8	20424801	20425000	2.08225	0.0220266	0.788369	0.863081	8	20267774	20424814	-	ENSMUSG00000071793	0	112.745	1.20885	0.27363	0.189865	1.44118	0.149534	0.3385	2610005L07Rik	transcribed_unprocessed_pseudogene	RIKEN cDNA 2610005L07 gene
4	57741701	57741900	2.08216	0.0371698	0.845742	4.00488	4	57717657	57896984	+	ENSMUSG00000038729	0	7.18854	1.05598	0.0785853	0.377859	0.207975	0.835248	0.918917	Akap2	protein_coding	A kinase (PRKA) anchor protein 2
3	122453801	122454000	2.08207	0.0412832	0.860678	6.20062	3	122419780	122530180	+	ENSMUSG00000028121	0	401.173	0.966802	-0.0487074	0.205764	-0.236715	0.812878	0.906384	Bcar3	protein_coding	breast cancer anti-estrogen resistance 3
1	87227101	87227300	2.08205	0.0127122	0.728425	-8.23619	1	87213914	87240488	+	ENSMUSG00000026254	0	4034.61	0.937572	-0.0929979	0.0505761	-1.83877	0.0659486	0.204344	Eif4e2	protein_coding	eukaryotic translation initiation factor 4E member 2
1	87227201	87227400	2.08205	0.0127122	0.728425	-8.23619	1	87213914	87240488	+	ENSMUSG00000026254	0	4034.61	0.937572	-0.0929979	0.0505761	-1.83877	0.0659486	0.204344	Eif4e2	protein_coding	eukaryotic translation initiation factor 4E member 2
10	67539801	67540000	2.08199	0.00141497	0.449784	-13.5389	10	67535475	67542188	+	ENSMUSG00000037868	0	3027.85	1.09657	0.133001	0.632701	0.210212	0.833502	0.917868	Egr2	protein_coding	early growth response 2
7	46046001	46046200	2.08196	0.0467003	0.872173	4.80792	7	46033698	46084212	+	ENSMUSG00000030835	0	8412.81	1.23723	0.307118	0.185657	1.65422	0.0980834	0.261918	Nomo1	protein_coding	nodal modulator 1
2	26139501	26139700	2.08194	0.00543181	0.629269	-4.02498	2	26138546	26139543	+	ENSMUSG00000087595	0	18.9273	1.19761	0.260155	0.3012	0.86373	0.387736	0.598406	1810012K08Rik	lincRNA	RIKEN cDNA 1810012K08 gene
2	104494901	104495100	2.08193	0.0798306	0.916178	3.05439	2	104426481	104494446	-	ENSMUSG00000027177	-456	3266.36	1.41811	0.503965	0.20811	2.42163	0.0154511	0.0848757	Hipk3	protein_coding	homeodomain interacting protein kinase 3
15	53311001	53311200	2.08188	0.0230973	0.792556	-3.94646	15	53064038	53346159	-	ENSMUSG00000061731	0	7091.44	1.12562	0.17072	0.124155	1.37505	0.169116	0.364286	Ext1	protein_coding	exostoses (multiple) 1
4	126829801	126830000	2.08185	0.0355938	0.840241	-2.96418	4	126753544	126870070	+	ENSMUSG00000028830	0	1752.02	1.04599	0.0648757	0.0767006	0.84583	0.397648	0.606858	AU040320	protein_coding	expressed sequence AU040320
10	69888601	69888800	2.08153	0.0337119	0.836042	3.72885	10	69533772	70027438	+	ENSMUSG00000069601	0	833.093	1.95523	0.967341	0.342364	2.82548	0.00472103	0.0428274	Ank3	protein_coding	ankyrin 3, epithelial
10	77515901	77516100	2.08153	0.0808444	0.917281	-0.690179	10	77486656	77515813	-	ENSMUSG00000032977	-89	751.016	1.05687	0.0797925	0.105451	0.756681	0.449241	0.65034	Fam207a	protein_coding	family with sequence similarity 207, member A
5	103756401	103756600	2.0815	0.110663	0.941022	-5.08397	5	103692374	103855322	+	ENSMUSG00000029313	0	3312.41	1.38817	0.473187	0.207477	2.28067	0.022568	0.106784	Aff1	protein_coding	AF4/FMR2 family, member 1
17	34999301	34999500	2.08114	0.00198742	0.488861	-8.01789	17	35000987	35016322	+	ENSMUSG00000007029	-1488	5585.35	1.07265	0.101178	0.209147	0.483765	0.628553	0.787622	Vars	protein_coding	valyl-tRNA synthetase
17	34999401	34999600	2.08114	0.00198742	0.488861	-8.01789	17	35000987	35016322	+	ENSMUSG00000007029	-1388	5585.35	1.07265	0.101178	0.209147	0.483765	0.628553	0.787622	Vars	protein_coding	valyl-tRNA synthetase
6	52221001	52221200	2.08099	0.00605656	0.639193	-19.6753	6	52223100	52231089	-	ENSMUSG00000038227	1901	364.156	0.823665	-0.27987	0.232811	-1.20214	0.229311	0.435477	Hoxa9	protein_coding	homeobox A9
16	43580801	43581000	2.08089	0.0246215	0.799471	4.65667	16	42875881	43642602	+	ENSMUSG00000022708	0	1350.92	1.23733	0.307226	0.153774	1.9979	0.045727	0.162445	Zbtb20	protein_coding	zinc finger and BTB domain containing 20
18	4199001	4199200	2.08055	0.0709215	0.908097	2.602	18	4198216	4198969	-	ENSMUSG00000073647	-33	97.0586	1.25536	0.328101	0.162834	2.01494	0.043911	0.158155	Gm10557	pseudogene	predicted gene 10557
6	94081201	94081400	2.08045	0.00757633	0.67215	1.3363	6	93675455	94283322	-	ENSMUSG00000045095	0	488.084	1.18205	0.241297	0.134454	1.79464	0.0727108	0.216687	Magi1	protein_coding	membrane associated guanylate kinase, WW and PDZ domain containing 1
12	65037701	65037900	2.0803	0.0958669	0.928882	-1.17013	12	65036333	65063386	+	ENSMUSG00000035597	0	1013.85	0.869497	-0.201747	0.148707	-1.35668	0.174883	0.371696	Prpf39	protein_coding	pre-mRNA processing factor 39
7	89322601	89322800	2.08029	0.00147998	0.454813	-2.91941	7	89139723	89404222	-	ENSMUSG00000039428	0	665.58	1.0679	0.0947699	0.0977422	0.96959	0.332251	0.544914	Tmem135	protein_coding	transmembrane protein 135
11	104236501	104236700	2.08027	0.0434126	0.865274	6.16325	11	104231390	104332090	+	ENSMUSG00000018411	0	30.9307	0.879092	-0.185914	0.260695	-0.713147	0.475755	0.67275	Mapt	protein_coding	microtubule-associated protein tau
4	11223001	11223200	2.08026	0.0911971	0.923743	-4.62018	4	11199158	11254258	-	ENSMUSG00000040738	0	1264.06	1.21007	0.275091	0.131306	2.09504	0.0361675	0.141427	Ints8	protein_coding	integrator complex subunit 8
19	23698501	23698700	2.08025	0.017353	0.763804	1.33304	19	23687400	23721129	+	ENSMUSG00000074925	0	155.603	1.56624	0.647303	0.204975	3.15796	0.00158876	0.0230561	Ptar1	protein_coding	protein prenyltransferase alpha subunit repeat containing 1
9	118944001	118944200	2.0802	0.0405835	0.859137	4.81975	9	118926453	119043998	+	ENSMUSG00000047409	0	935.364	1.01266	0.0181457	0.167047	0.108626	0.913499	0.959893	Ctdspl	protein_coding	CTD (carboxy-terminal domain, RNA polymerase II, polypeptide A) small phosphatase-like
4	118240301	118240500	2.08017	0.122609	0.947624	-5.13324	4	118208213	118291405	-	ENSMUSG00000033295	0	2045.36	1.37935	0.463988	0.198397	2.33869	0.0193516	0.0976047	Ptprf	protein_coding	protein tyrosine phosphatase, receptor type, F
15	25669601	25669800	2.08013	0.206752	0.978122	2.73321	15	25622525	25813673	+	ENSMUSG00000022272	0	2640.37	1.37595	0.460425	0.195176	2.35902	0.0183231	0.0944431	Myo10	protein_coding	myosin X
17	3113901	3114100	2.0801	0.0104246	0.708948	-2.24696	17	3114972	3198855	+	ENSMUSG00000046201	-873	1764.89	1.29298	0.370695	0.111449	3.32613	0.000880609	0.0167392	Scaf8	protein_coding	SR-related CTD-associated factor 8
4	116720601	116720800	2.08007	0.0233589	0.794039	0.659565	4	116720948	116805956	+	ENSMUSG00000033985	-149	195.702	0.924295	-0.113575	0.168834	-0.672701	0.501137	0.692013	Tesk2	protein_coding	testis-specific kinase 2
8	25910601	25910800	2.08	0.0194309	0.772573	5.23996	8	25849623	25937933	+	ENSMUSG00000031576	0	9.14556	0.636056	-0.652775	0.365905	-1.784	0.0744236	0.219521	Kcnu1	protein_coding	potassium channel, subfamily U, member 1
15	76520701	76520900	2.07968	0.00479392	0.611708	-7.37246	15	76516203	76522129	-	ENSMUSG00000048385	0	59.6233	1.26494	0.339065	0.328527	1.03208	0.302036	0.516155	Scrt1	protein_coding	scratch family zinc finger 1
4	148855401	148855600	2.07955	0.0403878	0.858674	7.48299	4	148804429	148954889	+	ENSMUSG00000028977	0	8.12041	0.849547	-0.235235	0.316604	-0.742994	0.457485	0.657224	Casz1	protein_coding	castor zinc finger 1
6	136804801	136805000	2.07952	0.0861074	0.920797	-1.68238	6	136801553	136804431	-	ENSMUSG00000096010	-371	6.64253	0.622927	-0.682865	0.549878	-1.24185	0.214292	0.419058	Hist4h4	protein_coding	histone cluster 4, H4
5	76591901	76592100	2.0795	0.105181	0.936201	-5.96804	5	76588698	76646466	+	ENSMUSG00000036403	0	267.239	1.26108	0.334659	0.163231	2.05021	0.040344	0.150166	Cep135	protein_coding	centrosomal protein 135
19	25095601	25095800	2.07943	0.165147	0.965928	-5.51266	19	24999529	25202432	+	ENSMUSG00000052085	0	11.4097	0.432024	-1.21082	0.422164	-2.86812	0.00412919	0.03953	Dock8	protein_coding	dedicator of cytokinesis 8
17	55879501	55879700	2.07942	0.0306927	0.827333	1.40056	17	55865204	55878862	-	ENSMUSG00000057835	-640	83.2386	0.883048	-0.179436	0.158397	-1.13282	0.25729	0.467756	Zfp119a	protein_coding	zinc finger protein 119a
7	123499201	123499400	2.07941	0.024258	0.797815	10.9717	7	123479516	123500449	-	ENSMUSG00000030757	0	6.51545	0.847854	-0.238113	0.41889	-0.568436	0.569739	0.744178	Zkscan2	protein_coding	zinc finger with KRAB and SCAN domains 2
2	44920701	44920900	2.07938	0.0456057	0.868606	-5.55657	2	44564412	44927657	-	ENSMUSG00000036890	0	206.924	0.928876	-0.106442	0.134209	-0.793105	0.427717	0.632896	Gtdc1	protein_coding	glycosyltransferase-like domain containing 1
6	98993301	98993500	2.07936	0.00875409	0.68779	-16.4506	6	98925338	99522721	-	ENSMUSG00000030067	0	3486.54	1.13616	0.184164	0.113181	1.62716	0.103704	0.271017	Foxp1	protein_coding	forkhead box P1
3	94931801	94932000	2.07929	0.036713	0.84404	-4.31574	3	94933056	94944758	+	ENSMUSG00000068874	-1057	1240.62	1.31965	0.400154	0.585247	0.683734	0.494143	0.687115	Selenbp1	protein_coding	selenium binding protein 1
12	24975301	24975500	2.07924	0.00907464	0.692357	1.15813	12	24974932	25059697	+	ENSMUSG00000036333	0	4344.54	1.10772	0.147597	0.102255	1.44342	0.148903	0.337413	Kidins220	protein_coding	kinase D-interacting substrate 220
15	76602401	76602600	2.0792	0.0273901	0.814088	-9.22018	15	76595809	76607591	-	ENSMUSG00000034022	0	2013.41	1.03423	0.0485571	0.103493	0.469182	0.638939	0.794888	Cpsf1	protein_coding	cleavage and polyadenylation specific factor 1
13	6642301	6642500	2.07916	0.0111631	0.717185	6.43642	13	6579768	6648777	-	ENSMUSG00000021196	0	5657.62	1.13418	0.181655	0.127939	1.41985	0.155651	0.346822	Pfkp	protein_coding	phosphofructokinase, platelet
2	167015601	167015800	2.07916	0.126363	0.950542	-1.02918	2	167015193	167034947	+	ENSMUSG00000017999	0	1707.65	1.29631	0.374406	0.151821	2.4661	0.0136592	0.0787517	Ddx27	protein_coding	DEAD (Asp-Glu-Ala-Asp) box polypeptide 27
7	128724901	128725100	2.07916	0.0295328	0.823623	-4.46244	7	128696441	128740495	-	ENSMUSG00000048170	0	1576.08	1.29449	0.37238	0.108896	3.4196	0.000627138	0.0143973	Mcmbp	protein_coding	minichromosome maintenance complex binding protein
7	128725001	128725200	2.07916	0.0295328	0.823623	-4.46244	7	128696441	128740495	-	ENSMUSG00000048170	0	1576.08	1.29449	0.37238	0.108896	3.4196	0.000627138	0.0143973	Mcmbp	protein_coding	minichromosome maintenance complex binding protein
19	45028801	45029000	2.07911	0.00861368	0.685998	-9.78853	19	45015176	45027104	+	ENSMUSG00000035342	1698	3412.21	0.925013	-0.112454	0.0847718	-1.32655	0.184656	0.383916	Lzts2	protein_coding	leucine zipper, putative tumor suppressor 2
5	3343301	3343500	2.07902	0.0711911	0.908422	-1.18018	5	3343893	3523218	+	ENSMUSG00000040274	-394	28.4309	0.559338	-0.838208	0.419374	-1.99871	0.0456393	0.16235	Cdk6	protein_coding	cyclin-dependent kinase 6
8	110920901	110921100	2.07894	0.0735615	0.91044	-0.983468	8	110919922	110972480	+	ENSMUSG00000031749	0	4164.18	1.10097	0.13877	0.11611	1.19516	0.232025	0.438591	St3gal2	protein_coding	ST3 beta-galactoside alpha-2,3-sialyltransferase 2
8	20408501	20408700	2.07882	0.0890427	0.923014	-1.96047	8	20267774	20424814	-	ENSMUSG00000071793	0	112.745	1.20885	0.27363	0.189865	1.44118	0.149534	0.3385	2610005L07Rik	transcribed_unprocessed_pseudogene	RIKEN cDNA 2610005L07 gene
3	86910501	86910700	2.07879	0.0562898	0.887435	-4.49553	3	86786150	86920884	-	ENSMUSG00000028078	0	40.1402	0.905174	-0.143734	0.230517	-0.623528	0.532937	0.716912	Dclk2	protein_coding	doublecortin-like kinase 2
18	39483701	39483900	2.07876	0.0172753	0.763804	4.14905	18	39410545	39491301	-	ENSMUSG00000024431	0	1968.15	1.15064	0.202436	0.147741	1.37021	0.170622	0.365927	Nr3c1	protein_coding	nuclear receptor subfamily 3, group C, member 1
18	70529501	70529700	2.07875	0.0292645	0.821889	8.02544	18	70508680	70530620	-	ENSMUSG00000038425	0	159.64	0.879159	-0.185804	0.152397	-1.21921	0.222766	0.429052	Poli	protein_coding	polymerase (DNA directed), iota
3	89398101	89398300	2.07875	0.018178	0.765848	-4.33041	3	89391850	89398779	+	ENSMUSG00000074466	0	174.217	0.75176	-0.411656	0.169828	-2.42396	0.0153525	0.0845279	Gm15417	antisense_RNA	predicted gene 15417
18	65006301	65006500	2.0787	0.00389857	0.586107	-3.9644	18	64887756	65217826	+	ENSMUSG00000024589	0	848.505	1.51846	0.602612	0.150955	3.99201	6.55159e-05	0.00443666	Nedd4l	protein_coding	neural precursor cell expressed, developmentally down-regulated gene 4-like
11	85214801	85215000	2.07858	0.0230155	0.792468	-4.90239	11	85187262	85235130	-	ENSMUSG00000018481	0	1828.08	1.17866	0.237143	0.126055	1.88126	0.0599361	0.191761	Appbp2	protein_coding	amyloid beta precursor protein (cytoplasmic tail) binding protein 2
11	85214901	85215100	2.07858	0.0230155	0.792468	-4.90239	11	85187262	85235130	-	ENSMUSG00000018481	0	1828.08	1.17866	0.237143	0.126055	1.88126	0.0599361	0.191761	Appbp2	protein_coding	amyloid beta precursor protein (cytoplasmic tail) binding protein 2
6	97897401	97897600	2.07846	0.00933966	0.696909	-9.19918	6	97807058	98021349	+	ENSMUSG00000035158	0	158.894	0.835917	-0.258569	0.27459	-0.941656	0.346369	0.558638	Mitf	protein_coding	microphthalmia-associated transcription factor
1	179122701	179122900	2.07845	0.00522858	0.627732	9.38228	1	178951960	179518041	-	ENSMUSG00000055067	0	256.224	1.03495	0.0495547	0.179648	0.275843	0.782669	0.889025	Smyd3	protein_coding	SET and MYND domain containing 3
2	75981701	75981900	2.07842	0.0502726	0.875161	0.725413	2	75979106	75981967	-	ENSMUSG00000075271	0	90.7847	1.03273	0.0464566	0.16468	0.282102	0.777865	0.885741	Ttc30a1	protein_coding	tetratricopeptide repeat domain 30A1
9	54605101	54605300	2.07842	0.0252881	0.80427	-8.08905	9	54586511	54604661	+	ENSMUSG00000032279	441	2119.42	1.27627	0.351939	0.223865	1.5721	0.115926	0.291652	Idh3a	protein_coding	isocitrate dehydrogenase 3 (NAD+) alpha
17	30261501	30261700	2.07839	0.0750528	0.9115	-4.26065	17	30215524	30576287	-	ENSMUSG00000062202	0	511.764	1.06867	0.0958144	0.122975	0.779135	0.4359	0.63915	Btbd9	protein_coding	BTB (POZ) domain containing 9
1	167070001	167070200	2.0783	0.134308	0.953699	5.09608	1	167001417	167091302	+	ENSMUSG00000060568	0	143.048	1.56229	0.643666	0.425257	1.51359	0.13013	0.312767	Fam78b	protein_coding	family with sequence similarity 78, member B
13	100776701	100776900	2.07817	0.0374071	0.846131	-10.1405	13	100778650	100786570	-	ENSMUSG00000041431	1751	1684.42	1.35145	0.434513	0.442206	0.982603	0.325803	0.538283	Ccnb1	protein_coding	cyclin B1
5	52641901	52642100	2.07812	0.0337576	0.836042	5.58553	5	52640087	52669729	-	ENSMUSG00000029173	0	457.796	1.11282	0.154226	0.0988855	1.55965	0.118844	0.295845	Sepsecs	protein_coding	Sep (O-phosphoserine) tRNA:Sec (selenocysteine) tRNA synthase
8	85661801	85662000	2.078	0.0598751	0.892044	3.85779	8	85636588	85690973	-	ENSMUSG00000036902	0	83.3862	1.04705	0.06633	0.298484	0.222223	0.82414	0.912877	Neto2	protein_coding	neuropilin (NRP) and tolloid (TLL)-like 2
15	78409601	78409800	2.07787	0.0162751	0.758059	-8.61582	15	78406712	78414002	+	ENSMUSG00000071711	0	921.098	0.759995	-0.395938	0.148825	-2.66043	0.00780415	0.0569707	Mpst	protein_coding	mercaptopyruvate sulfurtransferase
14	72556201	72556400	2.07785	0.116514	0.944241	5.28839	14	72537946	72710003	-	ENSMUSG00000033487	0	1610.81	1.03954	0.0559422	0.167283	0.334417	0.738065	0.859399	Fndc3a	protein_coding	fibronectin type III domain containing 3A
9	58199601	58199800	2.07771	0.00951611	0.70123	7.41041	9	58196298	58204319	-	ENSMUSG00000051243	0	25.1179	0.874126	-0.194087	0.526243	-0.368816	0.712265	0.844568	Islr2	protein_coding	immunoglobulin superfamily containing leucine-rich repeat 2
5	134316601	134316800	2.07761	0.00287985	0.54408	-14.3561	5	134237834	134314760	-	ENSMUSG00000060261	-1842	3760.53	0.977579	-0.0327154	0.0852694	-0.383671	0.701223	0.836605	Gtf2i	protein_coding	general transcription factor II I
3	84286101	84286300	2.07751	0.0434921	0.865835	-5.03314	3	84160439	84305446	-	ENSMUSG00000027993	0	839.573	0.935675	-0.0959207	0.129801	-0.738985	0.459916	0.659491	Trim2	protein_coding	tripartite motif-containing 2
X	50603101	50603300	2.07745	0.0316878	0.82988	-5.77346	X	50555744	50635321	-	ENSMUSG00000085396	0	138.48	0.813613	-0.297585	0.274915	-1.08246	0.279048	0.492328	Firre	processed_transcript	functional intergenic repeating RNA element
5	20256701	20256900	2.07734	0.0524168	0.880161	-3.71674	5	19227046	20704798	+	ENSMUSG00000040003	0	114.997	1.23991	0.310237	0.277964	1.11611	0.264376	0.476396	Magi2	protein_coding	membrane associated guanylate kinase, WW and PDZ domain containing 2
13	108722401	108722600	2.07732	0.0552939	0.885171	-7.81622	13	108449948	109953461	+	ENSMUSG00000021699	0	809.961	1.22179	0.288999	0.308102	0.937997	0.348246	0.560696	Pde4d	protein_coding	phosphodiesterase 4D, cAMP specific
5	138170101	138170300	2.07726	0.00648392	0.647496	-7.58152	5	138172002	138178708	+	ENSMUSG00000019518	-1703	427.246	0.946615	-0.0791509	0.138062	-0.573301	0.566441	0.741534	Ap4m1	protein_coding	adaptor-related protein complex AP-4, mu 1
10	17827401	17827600	2.07722	0.0351995	0.838923	-2.99177	10	17796226	17845665	+	ENSMUSG00000039891	0	32.3214	0.770751	-0.375664	0.250559	-1.4993	0.133795	0.318174	Txlnb	protein_coding	taxilin beta
14	57571201	57571400	2.07715	0.0736832	0.91044	-1.31641	14	57549598	57571569	-	ENSMUSG00000021951	0	805.935	0.859728	-0.218049	0.168872	-1.29121	0.196632	0.398576	Eef1akmt1	protein_coding	eukaryotic translation elongation factor 1 alpha lysine methyltransferase 1
16	34691301	34691500	2.07712	0.00810315	0.677986	2.60425	16	34690616	34725194	+	ENSMUSG00000022833	0	119.268	1.0997	0.137113	0.342287	0.40058	0.688729	0.829231	Ccdc14	protein_coding	coiled-coil domain containing 14
11	95335501	95335700	2.07702	0.107023	0.93842	5.31236	11	95337018	95381872	+	ENSMUSG00000038893	-1319	329.866	0.96158	-0.0565215	0.189239	-0.298678	0.765186	0.876843	Fam117a	protein_coding	family with sequence similarity 117, member A
15	5239701	5239900	2.07701	0.00665679	0.649967	-9.16659	15	5206661	5244187	-	ENSMUSG00000039942	0	316.96	0.954597	-0.067037	0.234597	-0.285754	0.775066	0.883943	Ptger4	protein_coding	prostaglandin E receptor 4 (subtype EP4)
8	121087801	121088000	2.07695	0.0483782	0.873407	9.36188	8	121084386	121088144	+	ENSMUSG00000042812	0	143.231	1.38682	0.471781	0.326048	1.44697	0.147906	0.336193	Foxf1	protein_coding	forkhead box F1
3	82144501	82144700	2.07692	0.0271342	0.813169	8.47973	3	82092428	82145877	-	ENSMUSG00000033910	0	15.9196	0.328126	-1.60768	0.73844	-2.17713	0.0294711	0.12536	Gucy1a3	protein_coding	guanylate cyclase 1, soluble, alpha 3
11	21569301	21569500	2.07689	0.0111608	0.717185	-11.2534	11	21556787	21572367	-	ENSMUSG00000020321	0	3315.8	0.90788	-0.139426	0.0843051	-1.65382	0.0981633	0.262084	Mdh1	protein_coding	malate dehydrogenase 1, NAD (soluble)
15	37633301	37633500	2.07682	0.00502808	0.618444	-9.27469	15	37366175	37792570	-	ENSMUSG00000051359	0	41.0109	0.785322	-0.348643	0.274024	-1.27231	0.203263	0.406942	Ncald	protein_coding	neurocalcin delta
19	23143101	23143300	2.0768	0.0524394	0.880161	-1.61472	19	23141226	23166911	+	ENSMUSG00000033863	0	1279.26	1.30567	0.384787	0.427313	0.90048	0.367865	0.579025	Klf9	protein_coding	Kruppel-like factor 9
16	13130401	13130600	2.07679	0.027115	0.813169	-9.74786	16	13109684	13150617	+	ENSMUSG00000022545	0	478.074	1.01723	0.024645	0.0619366	0.397907	0.690699	0.830455	Ercc4	protein_coding	excision repair cross-complementing rodent repair deficiency, complementation group 4
13	85190101	85190300	2.07671	0.229943	0.981406	3.08733	13	85189408	85223469	+	ENSMUSG00000021548	0	758.433	0.897348	-0.156261	0.0754617	-2.07073	0.0383839	0.146028	Ccnh	protein_coding	cyclin H
13	85190201	85190400	2.07671	0.229943	0.981406	3.08733	13	85189408	85223469	+	ENSMUSG00000021548	0	758.433	0.897348	-0.156261	0.0754617	-2.07073	0.0383839	0.146028	Ccnh	protein_coding	cyclin H
6	146647201	146647400	2.0767	0.016263	0.758059	-2.42717	6	146642547	146650602	+	ENSMUSG00000030291	0	1138.67	0.816295	-0.292838	0.139478	-2.09953	0.0357705	0.140548	Med21	protein_coding	mediator complex subunit 21
1	131937901	131938100	2.07668	0.0405182	0.859109	4.30993	1	131910458	131936321	+	ENSMUSG00000026434	1581	3538.48	1.06426	0.0898508	0.15101	0.594998	0.551845	0.730771	Nucks1	protein_coding	nuclear casein kinase and cyclin-dependent kinase substrate 1
7	66111301	66111500	2.07668	0.0208415	0.784261	11.0173	7	66109515	66173789	+	ENSMUSG00000032640	0	1120.26	1.14429	0.194455	0.106239	1.83035	0.067197	0.206495	Chsy1	protein_coding	chondroitin sulfate synthase 1
9	44603701	44603900	2.07651	0.0695241	0.906955	0.53252	9	44604892	44640731	+	ENSMUSG00000032097	-993	4683.39	1.17309	0.230314	0.162766	1.41501	0.157067	0.348742	Ddx6	protein_coding	DEAD (Asp-Glu-Ala-Asp) box polypeptide 6
8	72319001	72319200	2.07651	0.0126529	0.72824	0.890275	8	72319033	72321656	+	ENSMUSG00000055148	0	2474.08	0.87871	-0.18654	0.250956	-0.743318	0.457289	0.657135	Klf2	protein_coding	Kruppel-like factor 2 (lung)
7	90128901	90129100	2.0765	0.0422795	0.861978	-4.37239	7	90130232	90209447	+	ENSMUSG00000039361	-1133	10211.5	1.302	0.38073	0.106717	3.56767	0.000360165	0.0107651	Picalm	protein_coding	phosphatidylinositol binding clathrin assembly protein
9	71709201	71709400	2.07647	0.00782139	0.675055	7.56222	9	71626509	71771602	-	ENSMUSG00000032232	0	1263.94	0.922744	-0.115998	0.230721	-0.50276	0.615133	0.777715	Cgnl1	protein_coding	cingulin-like 1
5	110654501	110654700	2.07645	0.0740789	0.910451	-11.38	5	110648418	110653417	-	ENSMUSG00000033294	-1085	942.267	1.22427	0.291919	0.162586	1.79547	0.0725787	0.216469	Noc4l	protein_coding	NOC4 like
15	57694401	57694600	2.07636	0.0174067	0.763804	-1.56015	15	57694665	57839833	+	ENSMUSG00000071757	-66	737.636	1.13341	0.180671	0.14322	1.26149	0.207132	0.411602	Zhx2	protein_coding	zinc fingers and homeoboxes 2
8	22654001	22654200	2.07635	0.042312	0.862047	-11.0314	8	22628119	22653437	-	ENSMUSG00000031536	-565	745.255	0.981569	-0.0268379	0.132162	-0.203068	0.839082	0.921135	Polb	protein_coding	polymerase (DNA directed), beta
15	98146001	98146200	2.07635	0.000440477	0.31655	3.7594	15	98134637	98165625	-	ENSMUSG00000048175	0	838.985	0.939505	-0.0900278	0.0903799	-0.996104	0.319199	0.532603	Asb8	protein_coding	ankyrin repeat and SOCS box-containing 8
3	87907201	87907400	2.07623	0.0788259	0.914715	-0.745331	3	87906321	87916132	+	ENSMUSG00000004897	0	8761.09	1.08389	0.116219	0.149127	0.779334	0.435783	0.639041	Hdgf	protein_coding	hepatoma-derived growth factor
2	160735801	160736000	2.07615	0.0303398	0.82647	-9.06276	2	160731300	160775760	+	ENSMUSG00000016933	0	2343.39	1.00846	0.0121601	0.0852978	0.14256	0.886638	0.946858	Plcg1	protein_coding	phospholipase C, gamma 1
5	66043901	66044100	2.07613	0.0564126	0.887698	-12.0026	5	66016549	66173117	-	ENSMUSG00000070780	0	227.094	1.51109	0.595594	0.219622	2.7119	0.00668978	0.0528529	Rbm47	protein_coding	RNA binding motif protein 47
13	74010001	74010200	2.07611	0.0541995	0.883612	0.666298	13	74009407	74035753	+	ENSMUSG00000021573	0	8.74313	2.16639	1.11529	0.370078	3.01367	0.00258108	0.0303675	Tppp	protein_coding	tubulin polymerization promoting protein
8	85380501	85380700	2.07609	0.0341895	0.836173	4.58463	8	85324303	85386345	-	ENSMUSG00000031698	0	7.27576	0.517748	-0.949678	0.401055	-2.36795	0.0178869	0.0928407	Mylk3	protein_coding	myosin light chain kinase 3
8	84635301	84635500	2.07608	0.000785184	0.368317	-8.491	8	84388440	84640246	+	ENSMUSG00000034656	0	1044.82	0.9273	-0.108892	0.224559	-0.484917	0.627735	0.786878	Cacna1a	protein_coding	calcium channel, voltage-dependent, P/Q type, alpha 1A subunit
7	24887401	24887600	2.07608	0.0117775	0.722169	7.71163	7	24884371	24889806	+	ENSMUSG00000040952	0	30006.8	0.650059	-0.621358	0.161648	-3.84389	0.000121102	0.00617913	Rps19	protein_coding	ribosomal protein S19
5	88720401	88720600	2.07607	0.0959075	0.928947	1.45942	5	88720855	88762058	+	ENSMUSG00000006262	-256	1429.11	1.26571	0.339951	0.141596	2.40084	0.0163574	0.0880804	Mob1b	protein_coding	MOB kinase activator 1B
14	73326601	73326800	2.07607	0.0700766	0.907364	-6.15676	14	73183673	73325822	-	ENSMUSG00000022105	-780	382.867	1.23772	0.30768	0.109312	2.8147	0.00488229	0.0435612	Rb1	protein_coding	RB transcriptional corepressor 1
5	23844101	23844300	2.07602	0.0945707	0.927494	-0.476759	5	23838944	23844161	-	ENSMUSG00000028998	0	2092.43	0.729634	-0.454756	0.118899	-3.82473	0.000130917	0.00651796	Tomm7	protein_coding	translocase of outer mitochondrial membrane 7 homolog (yeast)
7	143599901	143600100	2.0759	0.106086	0.937323	0.813173	7	143557230	143600090	-	ENSMUSG00000010755	0	4208.75	1.01989	0.0284089	0.161686	0.175704	0.860526	0.932364	Cars	protein_coding	cysteinyl-tRNA synthetase
2	35045201	35045400	2.0759	0.0531038	0.881664	-6.17903	2	34983331	35061438	-	ENSMUSG00000026874	0	33.1762	0.690836	-0.533584	0.507587	-1.05122	0.293159	0.507179	Hc	protein_coding	hemolytic complement
12	99207101	99207300	2.07589	0.0295175	0.823623	4.34501	12	99194980	99450111	-	ENSMUSG00000033713	0	377.364	1.30114	0.379777	0.230749	1.64584	0.0997968	0.264618	Foxn3	protein_coding	forkhead box N3
1	180255301	180255500	2.07588	0.00782339	0.675055	-5.58242	1	180227004	180263438	-	ENSMUSG00000010609	0	767.108	0.748997	-0.416968	0.152488	-2.73442	0.00624896	0.0509732	Psen2	protein_coding	presenilin 2
12	88376801	88377000	2.07581	0.0111895	0.71721	-6.47918	12	88360554	88461719	+	ENSMUSG00000021044	0	439.349	0.976446	-0.0343872	0.127934	-0.268788	0.788093	0.891905	Adck1	protein_coding	aarF domain containing kinase 1
11	3167201	3167400	2.07578	0.0374254	0.846131	-4.13388	11	3131850	3193463	-	ENSMUSG00000023764	0	898.61	0.63851	-0.647219	0.281984	-2.29523	0.0217197	0.104199	Sfi1	protein_coding	Sfi1 homolog, spindle assembly associated (yeast)
6	108667701	108667900	2.07575	0.200538	0.97717	-4.16635	6	108660629	108666925	+	ENSMUSG00000030103	777	5733.5	1.49236	0.577595	0.347275	1.66322	0.0962681	0.258858	Bhlhe40	protein_coding	basic helix-loop-helix family, member e40
11	23679301	23679500	2.07573	0.0358347	0.840321	2.75727	11	23665674	23732876	+	ENSMUSG00000020280	0	537.489	1.00844	0.0121309	0.159027	0.0762818	0.939195	0.973304	Pus10	protein_coding	pseudouridylate synthase 10
11	23679401	23679600	2.07573	0.0358347	0.840321	2.75727	11	23665674	23732876	+	ENSMUSG00000020280	0	537.489	1.00844	0.0121309	0.159027	0.0762818	0.939195	0.973304	Pus10	protein_coding	pseudouridylate synthase 10
11	35974501	35974700	2.07573	0.00645826	0.647496	-8.60886	11	35838400	35980527	-	ENSMUSG00000018849	0	52.4971	0.952619	-0.0700287	0.404893	-0.172956	0.862686	0.933311	Wwc1	protein_coding	WW, C2 and coiled-coil domain containing 1
11	50713901	50714100	2.07571	0.038584	0.851875	-6.52813	11	50602084	50807573	+	ENSMUSG00000036545	0	25290.5	1.07046	0.0982331	0.252223	0.389469	0.696929	0.834347	Adamts2	protein_coding	a disintegrin-like and metallopeptidase (reprolysin type) with thrombospondin type 1 motif, 2
17	27908001	27908200	2.07562	0.225291	0.981128	0.449737	17	27909340	28062600	+	ENSMUSG00000024219	-1141	579.797	1.01504	0.0215355	0.110347	0.195162	0.845266	0.92443	Anks1	protein_coding	ankyrin repeat and SAM domain containing 1
18	46585001	46585200	2.07558	0.00723138	0.667357	-4.39964	18	46560235	46597535	-	ENSMUSG00000033184	0	4529.93	1.17352	0.230841	0.0675857	3.41553	0.000636577	0.0144583	Tmed7	protein_coding	transmembrane p24 trafficking protein 7
5	130038201	130038400	2.07552	0.0438386	0.866824	3.8572	5	130029290	130060789	+	ENSMUSG00000025532	0	1097.81	1.00253	0.00364871	0.139789	0.0261015	0.979176	0.990489	Crcp	protein_coding	calcitonin gene-related peptide-receptor component protein
2	59746401	59746600	2.07544	0.0609536	0.892625	-6.34511	2	59612042	59846149	+	ENSMUSG00000035168	0	1070.88	1.20367	0.267437	0.141735	1.88688	0.0591771	0.190286	Tanc1	protein_coding	tetratricopeptide repeat, ankyrin repeat and coiled-coil containing 1
4	150426301	150426500	2.07531	0.0493841	0.874001	5.19043	4	150281646	150621966	+	ENSMUSG00000039852	0	3206.56	0.996852	-0.00454889	0.101718	-0.0447204	0.96433	0.984012	Rere	protein_coding	arginine glutamic acid dipeptide (RE) repeats
6	122698701	122698900	2.07528	0.0834128	0.919812	4.67684	6	122696001	122696882	+	ENSMUSG00000072789	1820	8.43445	0.742865	-0.428827	0.302195	-1.41904	0.155887	0.34714	Gm10420	processed_pseudogene	predicted gene 10420
3	67373801	67374000	2.07524	0.00146749	0.454813	-2.96296	3	67374097	67400003	+	ENSMUSG00000048416	-98	121.197	0.999647	-0.000509734	0.213348	-0.00238921	0.998094	0.999454	Mlf1	protein_coding	myeloid leukemia factor 1
3	135686301	135686500	2.07501	0.101462	0.932932	-5.90995	3	135584655	135691547	-	ENSMUSG00000028163	0	1579.69	1.14132	0.190705	0.178586	1.06786	0.285584	0.499092	Nfkb1	protein_coding	nuclear factor of kappa light polypeptide gene enhancer in B cells 1, p105
2	94035601	94035800	2.0749	0.00850938	0.684282	-14.5403	2	94032689	94157964	-	ENSMUSG00000027195	0	4170.33	1.11253	0.15384	0.144402	1.06536	0.286712	0.500028	Hsd17b12	protein_coding	hydroxysteroid (17-beta) dehydrogenase 12
11	99042801	99043000	2.07488	0.040723	0.85997	-1.35343	11	99041244	99054392	+	ENSMUSG00000017493	0	30427.5	0.663074	-0.592758	0.42146	-1.40644	0.159593	0.352242	Igfbp4	protein_coding	insulin-like growth factor binding protein 4
12	87388301	87388500	2.07468	0.0966442	0.929172	-1.16574	12	87305058	87388355	-	ENSMUSG00000021036	0	4090.92	1.05219	0.0733982	0.0568615	1.29082	0.196765	0.398767	Sptlc2	protein_coding	serine palmitoyltransferase, long chain base subunit 2
12	100201501	100201700	2.07467	0.0439032	0.866824	-2.14888	12	100199435	100209806	+	ENSMUSG00000001175	0	16270	1.06005	0.0841351	0.0888177	0.947279	0.343496	0.555851	Calm1	protein_coding	calmodulin 1
4	129336401	129336600	2.07466	0.00313552	0.554085	7.60123	4	129307100	129335370	-	ENSMUSG00000057236	-1032	4848.66	1.03098	0.0440096	0.090524	0.486165	0.62685	0.786238	Rbbp4	protein_coding	retinoblastoma binding protein 4, chromatin remodeling factor
5	20884301	20884500	2.07451	0.0796408	0.915741	8.53674	5	20882191	20886870	+	ENSMUSG00000045435	0	365.853	0.850792	-0.233121	0.11181	-2.08497	0.037072	0.143399	Tmem60	protein_coding	transmembrane protein 60
15	10466401	10466600	2.0745	0.0201522	0.776158	4.18482	15	10446756	10470516	-	ENSMUSG00000044224	0	803.754	1.25313	0.325536	0.0977327	3.33088	0.000865709	0.0165993	Dnajc21	protein_coding	DnaJ heat shock protein family (Hsp40) member C21
12	99299701	99299900	2.07449	0.0479533	0.873407	-3.27487	12	99194980	99450111	-	ENSMUSG00000033713	0	377.364	1.30114	0.379777	0.230749	1.64584	0.0997968	0.264618	Foxn3	protein_coding	forkhead box N3
11	101087001	101087200	2.07439	0.0588547	0.890876	-1.12442	11	101082565	101086619	+	ENSMUSG00000001755	383	739.458	0.808603	-0.306497	0.0869434	-3.52525	0.000423087	0.0117718	Coasy	protein_coding	Coenzyme A synthase
2	166046101	166046300	2.07427	0.0261284	0.809488	5.59205	2	165992636	166073242	+	ENSMUSG00000027678	0	1433.11	1.31023	0.389821	0.156127	2.49681	0.0125315	0.0749971	Ncoa3	protein_coding	nuclear receptor coactivator 3
2	166046201	166046400	2.07427	0.0261284	0.809488	5.59205	2	165992636	166073242	+	ENSMUSG00000027678	0	1433.11	1.31023	0.389821	0.156127	2.49681	0.0125315	0.0749971	Ncoa3	protein_coding	nuclear receptor coactivator 3
5	147957801	147958000	2.07419	0.160561	0.965738	-0.695598	5	147957320	148316065	+	ENSMUSG00000029651	0	103.289	0.962837	-0.0546364	0.267276	-0.204419	0.838026	0.920594	Mtus2	protein_coding	microtubule associated tumor suppressor candidate 2
12	28674001	28674200	2.07408	0.029297	0.822057	5.39394	12	28675231	28682175	+	ENSMUSG00000020629	-1032	643.863	0.926095	-0.110767	0.128948	-0.859012	0.390334	0.60075	Adi1	protein_coding	acireductone dioxygenase 1
12	28674101	28674300	2.07408	0.029297	0.822057	5.39394	12	28675231	28682175	+	ENSMUSG00000020629	-932	643.863	0.926095	-0.110767	0.128948	-0.859012	0.390334	0.60075	Adi1	protein_coding	acireductone dioxygenase 1
3	55243701	55243900	2.07404	0.0143092	0.742583	-7.78422	3	55242526	55539064	+	ENSMUSG00000027797	0	1967.61	1.11639	0.158843	0.306477	0.518289	0.604257	0.769125	Dclk1	protein_coding	doublecortin-like kinase 1
7	134961101	134961300	2.07402	0.18467	0.971424	2.45897	7	134670687	135173639	+	ENSMUSG00000058325	0	2255.44	1.23814	0.30817	0.156384	1.9706	0.0487692	0.168945	Dock1	protein_coding	dedicator of cytokinesis 1
19	61140701	61140900	2.07391	0.0530189	0.881443	0.621745	19	61053840	61140840	-	ENSMUSG00000074733	0	369.173	0.689339	-0.536714	0.229718	-2.3364	0.0194702	0.0978071	Zfp950	protein_coding	zinc finger protein 950
11	115475901	115476100	2.07382	0.0198484	0.77564	-0.830089	11	115462474	115474398	+	ENSMUSG00000045775	1504	13.4905	1.00135	0.00194106	0.321615	0.00603535	0.995185	0.997833	Slc16a5	protein_coding	solute carrier family 16 (monocarboxylic acid transporters), member 5
8	20424401	20424600	2.07382	0.00342727	0.567288	2.73563	8	20267774	20424814	-	ENSMUSG00000071793	0	112.745	1.20885	0.27363	0.189865	1.44118	0.149534	0.3385	2610005L07Rik	transcribed_unprocessed_pseudogene	RIKEN cDNA 2610005L07 gene
11	104443101	104443300	2.0738	0.0632307	0.895329	-0.607167	11	104333229	104468861	-	ENSMUSG00000018412	0	1605.5	1.08542	0.118258	0.0848367	1.39395	0.163333	0.357383	Kansl1	protein_coding	KAT8 regulatory NSL complex subunit 1
16	38089201	38089400	2.07374	0.256387	0.984489	-0.522447	16	38089001	38246084	+	ENSMUSG00000022812	0	2869.09	1.18669	0.246942	0.115175	2.14407	0.0320276	0.132278	Gsk3b	protein_coding	glycogen synthase kinase 3 beta
9	54605001	54605200	2.07369	0.0171832	0.763523	-8.45215	9	54586511	54604661	+	ENSMUSG00000032279	341	2119.42	1.27627	0.351939	0.223865	1.5721	0.115926	0.291652	Idh3a	protein_coding	isocitrate dehydrogenase 3 (NAD+) alpha
2	35201501	35201700	2.07369	0.0467298	0.872173	-3.49415	2	35180205	35201120	-	ENSMUSG00000026878	-382	3893.74	1.05712	0.0801389	0.0685631	1.16883	0.24247	0.450797	Rab14	protein_coding	RAB14, member RAS oncogene family
4	149219401	149219600	2.07362	0.00907292	0.692357	-6.76937	4	149176319	149307693	-	ENSMUSG00000063077	0	3066.81	1.2061	0.270345	0.127101	2.12701	0.0334192	0.135325	Kif1b	protein_coding	kinesin family member 1B
2	152293301	152293500	2.0735	0.0217071	0.787428	1.29393	2	152293828	152313996	+	ENSMUSG00000027465	-329	3485.28	1.05707	0.0800746	0.120641	0.663741	0.506856	0.696146	Tbc1d20	protein_coding	TBC1 domain family, member 20
12	3642101	3642300	2.07347	0.0872874	0.921781	4.99743	12	3572381	3781796	+	ENSMUSG00000071454	0	496.917	1.33811	0.420199	0.131075	3.20579	0.00134691	0.0212598	Dtnb	protein_coding	dystrobrevin, beta
9	71895801	71896000	2.07341	0.00722014	0.667357	7.15476	9	71844252	72111819	-	ENSMUSG00000032228	0	2864.1	1.18283	0.242248	0.137921	1.75642	0.0790167	0.228393	Tcf12	protein_coding	transcription factor 12
9	71895901	71896100	2.07341	0.00722014	0.667357	7.15476	9	71844252	72111819	-	ENSMUSG00000032228	0	2864.1	1.18283	0.242248	0.137921	1.75642	0.0790167	0.228393	Tcf12	protein_coding	transcription factor 12
12	118299801	118300000	2.07338	0.0436184	0.866058	5.10599	12	118234933	118301440	-	ENSMUSG00000025323	0	129.15	1.16123	0.215652	0.208518	1.03421	0.301037	0.515108	Sp4	protein_coding	trans-acting transcription factor 4
4	83799201	83799400	2.07337	0.017521	0.764079	-8.04563	4	83525545	83864670	+	ENSMUSG00000052407	0	53.8161	0.808035	-0.30751	0.218001	-1.41059	0.158366	0.350585	Ccdc171	protein_coding	coiled-coil domain containing 171
7	105739901	105740100	2.07332	0.023014	0.792468	-8.87083	7	105739393	105744361	-	ENSMUSG00000043866	0	2149.33	0.847433	-0.238828	0.13387	-1.78403	0.0744191	0.219521	Taf10	protein_coding	TATA-box binding protein associated factor 10
7	105740001	105740200	2.07332	0.023014	0.792468	-8.87083	7	105739393	105744361	-	ENSMUSG00000043866	0	2149.33	0.847433	-0.238828	0.13387	-1.78403	0.0744191	0.219521	Taf10	protein_coding	TATA-box binding protein associated factor 10
8	79097001	79097200	2.07316	0.00557567	0.632257	-9.49638	8	79028437	79193766	+	ENSMUSG00000071064	0	599.442	0.995191	-0.00695506	0.126356	-0.0550435	0.956104	0.981073	Zfp827	protein_coding	zinc finger protein 827
19	55545401	55545600	2.0731	0.0102361	0.706449	-6.046	19	55316351	55626561	+	ENSMUSG00000024983	0	531.588	0.987148	-0.0186614	0.103326	-0.180607	0.856676	0.930271	Vti1a	protein_coding	vesicle transport through interaction with t-SNAREs 1A
12	84011501	84011700	2.073	0.00944222	0.699205	-3.54271	12	84009502	84017670	+	ENSMUSG00000072949	0	94.9783	0.613595	-0.704641	0.172096	-4.09446	4.23145e-05	0.00337941	Acot1	protein_coding	acyl-CoA thioesterase 1
15	85742301	85742500	2.07296	0.0404796	0.858909	5.61174	15	85734983	85802819	+	ENSMUSG00000022383	0	6.16665	1.06571	0.0918205	0.418967	0.21916	0.826526	0.913974	Ppara	protein_coding	peroxisome proliferator activated receptor alpha
6	17748901	17749100	2.07296	0.0449931	0.868502	-3.7968	6	17692933	17943025	+	ENSMUSG00000029534	0	564.856	0.93652	-0.0946181	0.112876	-0.838245	0.401893	0.610042	St7	protein_coding	suppression of tumorigenicity 7
18	11047501	11047700	2.07296	0.00129134	0.441599	-5.49568	18	11049087	11052567	-	ENSMUSG00000097222	1388	13.6212	0.602477	-0.731022	0.343274	-2.12956	0.033208	0.134767	1010001N08Rik	lincRNA	RIKEN cDNA 1010001N08 gene
5	92841601	92841800	2.0729	0.0482508	0.873407	2.15109	5	92683435	92965318	+	ENSMUSG00000029381	0	201.627	1.24228	0.312991	0.23402	1.33746	0.181074	0.379205	Shroom3	protein_coding	shroom family member 3
9	106464401	106464600	2.07288	0.169284	0.967972	-5.8987	9	106453838	106464007	+	ENSMUSG00000023495	395	3649.03	1.02947	0.0418988	0.17658	0.23728	0.81244	0.906366	Pcbp4	protein_coding	poly(rC) binding protein 4
14	46885101	46885300	2.07261	0.0306314	0.827279	1.0219	14	46882854	47105817	+	ENSMUSG00000021838	0	2514.63	1.45286	0.538893	0.173926	3.0984	0.00194568	0.0256632	Samd4	protein_coding	sterile alpha motif domain containing 4
5	140420801	140421000	2.07259	0.0231927	0.792903	6.49351	5	140419305	140443358	+	ENSMUSG00000056076	0	7992.52	1.22526	0.293093	0.15831	1.85139	0.0641139	0.200647	Eif3b	protein_coding	eukaryotic translation initiation factor 3, subunit B
2	10126201	10126400	2.07258	0.0049617	0.616021	-8.41747	2	10094593	10131396	-	ENSMUSG00000037254	0	220.354	0.712406	-0.489229	0.260265	-1.87973	0.0601449	0.191993	Itih2	protein_coding	inter-alpha trypsin inhibitor, heavy chain 2
2	161482701	161482900	2.07239	0.00218617	0.501	9.47044	2	161482563	161483038	-	ENSMUSG00000083374	0	9.08278	1.49644	0.581533	0.320902	1.81218	0.069958	0.211862	Gm11449	processed_pseudogene	predicted gene 11449
8	70761301	70761500	2.07237	0.00949201	0.70037	5.94894	8	70762774	70766663	-	ENSMUSG00000031838	1275	1777.8	0.966578	-0.0490414	0.138922	-0.353014	0.724078	0.851226	Ifi30	processed_transcript	interferon gamma inducible protein 30
8	116946501	116946700	2.07226	0.0923115	0.925482	-4.24855	8	116943393	116960445	+	ENSMUSG00000047388	0	481.56	1.12329	0.167736	0.12777	1.3128	0.189251	0.389745	Atmin	protein_coding	ATM interactor
5	135935401	135935600	2.0721	0.00240768	0.512102	-4.33848	5	135908409	135934616	-	ENSMUSG00000051391	-786	15933.4	1.26769	0.342203	0.129684	2.63875	0.00832127	0.0590444	Ywhag	protein_coding	tyrosine 3-monooxygenase/tryptophan 5-monooxygenase activation protein, gamma polypeptide
14	74946401	74946600	2.07202	0.0471041	0.872244	-2.02908	14	74754674	74947877	-	ENSMUSG00000068015	0	242.949	1.06708	0.0936692	0.148718	0.629844	0.528796	0.714018	Lrch1	protein_coding	leucine-rich repeats and calponin homology (CH) domain containing 1
11	62250901	62251100	2.07201	0.0618952	0.893574	-3.69826	11	62248984	62266453	+	ENSMUSG00000018500	0	558.527	0.989516	-0.0152045	0.258423	-0.0588359	0.953083	0.980052	Adora2b	protein_coding	adenosine A2b receptor
5	116023401	116023600	2.07199	0.089542	0.923014	-1.33381	5	116013586	116024508	-	ENSMUSG00000029513	0	1091.23	1.09172	0.126608	0.0732805	1.72772	0.0840382	0.237717	Prkab1	protein_coding	protein kinase, AMP-activated, beta 1 non-catalytic subunit
10	69287301	69287500	2.07188	0.00206959	0.494813	-5.34143	10	69151434	69291791	+	ENSMUSG00000019944	0	282.049	0.908851	-0.137884	0.149887	-0.91992	0.357615	0.570013	Rhobtb1	protein_coding	Rho-related BTB domain containing 1
2	32404301	32404500	2.07187	0.015051	0.745605	9.43392	2	32395896	32402739	+	ENSMUSG00000026820	1563	553.779	0.966635	-0.0489562	0.12281	-0.398633	0.690164	0.830151	Ptges2	protein_coding	prostaglandin E synthase 2
18	61640101	61640300	2.07185	0.0100829	0.705702	-7.6441	18	61639542	61647472	+	ENSMUSG00000098098	0	265.491	0.781534	-0.355619	0.276332	-1.28693	0.19812	0.400434	Bvht	lincRNA	braveheart long non-coding RNA
7	137202801	137203000	2.07185	0.0733169	0.91044	-2.75677	7	137193673	137314445	-	ENSMUSG00000010476	0	627.809	0.907171	-0.140554	0.177746	-0.79076	0.429084	0.633771	Ebf3	protein_coding	early B cell factor 3
13	90924401	90924600	2.07177	0.0102242	0.706449	11.0632	13	90923131	90924942	+	ENSMUSG00000049517	0	33089.6	0.743842	-0.426931	0.122944	-3.47258	0.000515488	0.0132108	Rps23	protein_coding	ribosomal protein S23
2	118537501	118537700	2.07157	0.126599	0.950542	9.17761	2	118528757	118549687	-	ENSMUSG00000040093	0	101.122	0.550325	-0.861643	0.390836	-2.20462	0.027481	0.120229	Bmf	protein_coding	BCL2 modifying factor
2	151493801	151494000	2.07143	0.0589269	0.890876	2.16422	2	151494182	151511414	+	ENSMUSG00000027455	-183	2886.63	0.938578	-0.0914509	0.0872981	-1.04757	0.294836	0.508763	Nsfl1c	protein_coding	NSFL1 (p97) cofactor (p47)
2	129101401	129101600	2.0714	0.110407	0.940616	-1.20998	2	129100995	129126594	+	ENSMUSG00000027395	0	652.94	1.52465	0.608474	0.189486	3.21119	0.00132188	0.0210457	Polr1b	protein_coding	polymerase (RNA) I polypeptide B
9	80166401	80166600	2.07136	0.00530877	0.627853	-7.35709	9	80165031	80311729	+	ENSMUSG00000033577	0	666.315	0.992152	-0.0113666	0.0920531	-0.123479	0.901728	0.95337	Myo6	protein_coding	myosin VI
7	5013201	5013400	2.07136	0.0868684	0.921306	3.61636	7	5007057	5014697	-	ENSMUSG00000061374	0	627.804	1.02521	0.0359145	0.10119	0.354923	0.722648	0.850293	Fiz1	protein_coding	Flt3 interacting zinc finger protein 1
13	113865801	113866000	2.07134	0.117161	0.944578	-1.98692	13	113794505	114157461	+	ENSMUSG00000042348	0	372.944	0.994465	-0.00800732	0.139623	-0.0573497	0.954267	0.980283	Arl15	protein_coding	ADP-ribosylation factor-like 15
2	166715201	166715400	2.07128	0.0455563	0.868606	-3.51191	2	166566342	166713832	-	ENSMUSG00000039621	-1370	35.661	1.32701	0.408174	0.263955	1.54638	0.122013	0.300484	Prex1	protein_coding	phosphatidylinositol-3,4,5-trisphosphate-dependent Rac exchange factor 1
2	166715301	166715500	2.07128	0.0455563	0.868606	-3.51191	2	166566342	166713832	-	ENSMUSG00000039621	-1470	35.661	1.32701	0.408174	0.263955	1.54638	0.122013	0.300484	Prex1	protein_coding	phosphatidylinositol-3,4,5-trisphosphate-dependent Rac exchange factor 1
11	100937901	100938100	2.0712	0.0347603	0.837292	-3.09622	11	100885098	100939540	-	ENSMUSG00000004040	0	7958.04	1.24025	0.310633	0.149631	2.076	0.0378943	0.144939	Stat3	protein_coding	signal transducer and activator of transcription 3
1	36445201	36445400	2.07117	0.0172821	0.763804	3.03154	1	36422065	36445271	-	ENSMUSG00000001143	0	823.187	0.872789	-0.196296	0.122998	-1.59593	0.110505	0.282905	Lman2l	protein_coding	lectin, mannose-binding 2-like
1	91038001	91038200	2.07112	0.00468387	0.608294	12.6296	1	90998727	91128944	+	ENSMUSG00000026305	0	5147.65	1.4464	0.532471	0.140212	3.79762	0.000146092	0.00678759	Lrrfip1	protein_coding	leucine rich repeat (in FLII) interacting protein 1
7	65861601	65861800	2.07103	0.0715808	0.908511	1.8587	7	65861734	66050340	+	ENSMUSG00000030513	0	1812.24	1.55188	0.634013	0.33735	1.87939	0.0601912	0.191993	Pcsk6	protein_coding	proprotein convertase subtilisin/kexin type 6
1	180327801	180328000	2.07102	0.209988	0.978753	-2.25503	1	180326970	180330550	-	ENSMUSG00000055676	0	14.0877	0.842388	-0.247443	0.278878	-0.887282	0.374927	0.585936	Gm5069	transcribed_processed_pseudogene	predicted pseudogene 5069
6	52192801	52193000	2.07092	0.0251902	0.803505	7.09255	6	52189671	52191753	-	ENSMUSG00000000942	-1049	56.0539	1.37981	0.464472	0.202164	2.29751	0.0215899	0.103937	Hoxa4	protein_coding	homeobox A4
5	117356501	117356700	2.07077	0.0238164	0.79736	-1.51515	5	117319266	117355005	+	ENSMUSG00000066894	1497	312.854	0.93743	-0.0932176	0.0794663	-1.17305	0.240778	0.449071	Vsig10	protein_coding	V-set and immunoglobulin domain containing 10
9	122160101	122160300	2.07073	0.0505668	0.875527	4.76823	9	122117283	122169702	+	ENSMUSG00000038145	0	891.49	1.13321	0.180412	0.134305	1.3433	0.179175	0.376623	Snrk	protein_coding	SNF related kinase
15	34254201	34254400	2.07071	0.0231493	0.792718	-6.67897	15	34238026	34284295	+	ENSMUSG00000022257	0	1027.18	0.858016	-0.220923	0.101369	-2.1794	0.0293022	0.12481	Laptm4b	protein_coding	lysosomal-associated protein transmembrane 4B
13	98031301	98031500	2.07069	0.0444737	0.868419	-1.86371	13	97898595	98206165	-	ENSMUSG00000021662	0	518.077	1.12106	0.164865	0.169242	0.974137	0.329988	0.542473	Arhgef28	protein_coding	Rho guanine nucleotide exchange factor (GEF) 28
11	82781801	82782000	2.07059	0.0080547	0.677705	1.6092	11	82779601	82781042	-	ENSMUSG00000085175	-760	27.9239	0.605052	-0.724869	0.268361	-2.70109	0.00691119	0.0538085	Gm11423	antisense_RNA	predicted gene 11423
11	94549401	94549600	2.07054	0.0975509	0.930387	-5.18862	11	94539798	94549255	-	ENSMUSG00000039096	-147	433.134	0.976712	-0.0339955	0.121807	-0.279093	0.780173	0.886903	Rsad1	protein_coding	radical S-adenosyl methionine domain containing 1
1	82625501	82625700	2.07054	0.0564266	0.887768	9.64585	1	82586921	82722059	+	ENSMUSG00000079465	0	7.15877	1.41876	0.504627	0.391642	1.28849	0.197575	0.399827	Col4a3	protein_coding	collagen, type IV, alpha 3
3	122243401	122243600	2.07053	0.0188828	0.769886	7.70969	3	122245557	122269984	+	ENSMUSG00000028124	-1958	1990.36	1.2677	0.34221	0.202982	1.68591	0.0918134	0.251763	Gclm	protein_coding	glutamate-cysteine ligase, modifier subunit
3	87000001	87000200	2.07051	0.0301372	0.825549	-2.5566	3	86995834	86999441	-	ENSMUSG00000028076	-561	316.893	0.672505	-0.572384	0.145905	-3.923	8.74545e-05	0.00531051	Cd1d1	protein_coding	CD1d1 antigen
8	84979301	84979500	2.07034	0.00828152	0.681272	-5.14701	8	84976909	84978748	-	ENSMUSG00000052837	-554	12374.2	1.06458	0.0902781	0.340545	0.265099	0.790933	0.893509	Junb	protein_coding	jun B proto-oncogene
3	123116901	123117100	2.07027	0.0203439	0.77904	-8.81791	3	123076519	123236147	-	ENSMUSG00000050315	0	667.146	1.45584	0.541854	0.210178	2.57807	0.00993552	0.0654276	Synpo2	protein_coding	synaptopodin 2
5	73229401	73229600	2.07015	0.119418	0.946247	-3.87837	5	73020322	73256618	-	ENSMUSG00000070733	0	715.834	1.35262	0.435757	0.167137	2.60718	0.00912905	0.0622223	Fryl	protein_coding	FRY like transcription coactivator
9	14698901	14699100	2.07006	0.0140308	0.738705	-3.54461	9	14696230	14740733	-	ENSMUSG00000036912	0	44.1632	0.821766	-0.283201	0.171824	-1.64821	0.0993097	0.264022	Piwil4	protein_coding	piwi-like RNA-mediated gene silencing 4
2	73527701	73527900	2.06998	0.134542	0.95392	1.81957	2	73429610	73529734	-	ENSMUSG00000075284	0	1405.14	1.05206	0.0732152	0.155302	0.471437	0.637329	0.793892	Wipf1	protein_coding	WAS/WASL interacting protein family, member 1
10	75936501	75936700	2.06992	0.0392888	0.855814	-5.87099	10	75937721	75940672	-	ENSMUSG00000050157	1022	158.943	0.576071	-0.795682	0.472179	-1.68513	0.091964	0.251982	Gm867	protein_coding	predicted gene 867
10	59990801	59991000	2.06983	0.058239	0.890307	-3.91111	10	59987409	60003135	-	ENSMUSG00000020107	0	1896.92	0.879542	-0.185176	0.0975755	-1.89777	0.0577268	0.187542	Anapc16	protein_coding	anaphase promoting complex subunit 16
5	67657001	67657200	2.06982	0.0170716	0.762873	-6.14992	5	67618140	67847432	-	ENSMUSG00000037685	0	9.25056	0.951843	-0.0712045	0.385814	-0.184557	0.853577	0.929388	Atp8a1	protein_coding	ATPase, aminophospholipid transporter (APLT), class I, type 8A, member 1
19	29253601	29253800	2.06975	0.143024	0.958869	-4.46128	19	29251828	29313080	+	ENSMUSG00000024789	0	3550.83	1.29144	0.368978	0.213733	1.72635	0.0842842	0.238143	Jak2	protein_coding	Janus kinase 2
1	140247201	140247400	2.0695	0.0574763	0.889357	4.09329	1	140246216	140612063	+	ENSMUSG00000052726	0	66.8929	0.825676	-0.276353	0.450801	-0.613026	0.539859	0.721793	Kcnt2	protein_coding	potassium channel, subfamily T, member 2
6	85452501	85452700	2.06947	0.0144064	0.743505	0.920393	6	85446810	85451970	-	ENSMUSG00000030008	-532	238.223	0.987107	-0.0187219	0.0952216	-0.196614	0.844129	0.924057	Pradc1	protein_coding	protease-associated domain containing 1
4	35004101	35004300	2.06939	0.042272	0.861978	-7.36708	4	34949074	35157484	-	ENSMUSG00000073910	0	7.74924	0.975131	-0.036332	0.429626	-0.0845666	0.932606	0.969417	Mob3b	protein_coding	MOB kinase activator 3B
11	19009801	19010000	2.06935	0.0231807	0.792903	-10.7843	11	18880430	19018958	-	ENSMUSG00000020160	0	545.728	0.966899	-0.0485631	0.137536	-0.353093	0.724019	0.851224	Meis1	protein_coding	Meis homeobox 1
3	152191401	152191600	2.06933	0.0338929	0.836042	-11.2114	3	152178511	152210279	-	ENSMUSG00000028035	0	2727.29	1.00187	0.00269516	0.234208	0.0115076	0.990818	0.996265	Dnajb4	protein_coding	DnaJ heat shock protein family (Hsp40) member B4
10	108403901	108404100	2.0693	0.0385375	0.851593	-5.23252	10	108332189	108414391	+	ENSMUSG00000035873	0	858.752	1.12041	0.164031	0.287464	0.570613	0.568262	0.743135	Pawr	protein_coding	PRKC, apoptosis, WT1, regulator
2	180257701	180257900	2.06923	0.102923	0.934322	-0.469647	2	180258540	180273496	-	ENSMUSG00000038990	641	569.76	1.10508	0.14415	0.0699725	2.06009	0.03939	0.147964	Cables2	protein_coding	CDK5 and Abl enzyme substrate 2
13	18755801	18756000	2.06919	0.0152081	0.747672	7.3766	13	18717292	18866809	+	ENSMUSG00000041236	0	2600.27	1.04055	0.0573421	0.106813	0.536843	0.591376	0.759772	Vps41	protein_coding	VPS41 HOPS complex subunit
6	52212201	52212400	2.06919	0.0125454	0.728158	-2.72176	6	52175217	52215076	+	ENSMUSG00000085696	0	18.0722	1.07051	0.098298	0.258356	0.380476	0.703592	0.83814	Hoxaas3	antisense_RNA	Hoxa cluster antisense RNA 3
5	147063101	147063300	2.06903	0.121909	0.94696	-4.90646	5	147016655	147076586	-	ENSMUSG00000016520	0	462.344	1.04376	0.0617895	0.14438	0.427965	0.668676	0.815656	Lnx2	protein_coding	ligand of numb-protein X 2
5	66106101	66106300	2.06891	0.00802287	0.677379	-9.42839	5	66016549	66173117	-	ENSMUSG00000070780	0	227.094	1.51109	0.595594	0.219622	2.7119	0.00668978	0.0528529	Rbm47	protein_coding	RNA binding motif protein 47
7	84679901	84680100	2.06886	0.0186754	0.76884	-4.53219	7	84615054	84679361	-	ENSMUSG00000030629	-541	1827.83	0.873881	-0.194492	0.0843095	-2.30688	0.0210615	0.10228	Zfand6	protein_coding	zinc finger, AN1-type domain 6
7	84680001	84680200	2.06886	0.0186754	0.76884	-4.53219	7	84615054	84679361	-	ENSMUSG00000030629	-641	1827.83	0.873881	-0.194492	0.0843095	-2.30688	0.0210615	0.10228	Zfand6	protein_coding	zinc finger, AN1-type domain 6
3	130058901	130059100	2.06885	0.00864464	0.685998	6.53265	3	129982759	130061553	-	ENSMUSG00000001052	0	2583.02	1.2711	0.346077	0.107882	3.20792	0.00133699	0.0211486	Sec24b	protein_coding	Sec24 related gene family, member B (S. cerevisiae)
10	108414801	108415000	2.06882	0.0959104	0.928947	3.90222	10	108332189	108414391	+	ENSMUSG00000035873	411	858.752	1.12041	0.164031	0.287464	0.570613	0.568262	0.743135	Pawr	protein_coding	PRKC, apoptosis, WT1, regulator
3	123103501	123103700	2.06881	0.00610155	0.640267	5.75742	3	123076519	123236147	-	ENSMUSG00000050315	0	667.146	1.45584	0.541854	0.210178	2.57807	0.00993552	0.0654276	Synpo2	protein_coding	synaptopodin 2
8	117672301	117672500	2.06879	0.0192279	0.771404	6.7346	8	117661399	117673689	-	ENSMUSG00000034308	0	36.1563	0.900091	-0.151857	0.230731	-0.658156	0.510438	0.699356	Sdr42e1	protein_coding	short chain dehydrogenase/reductase family 42E, member 1
17	35395001	35395200	2.06875	0.0588886	0.890876	-3.88573	17	35394126	35397800	+	ENSMUSG00000055413	0	10.9725	1.80626	0.853002	0.544975	1.56521	0.117533	0.29396	H2-Q5	polymorphic_pseudogene	histocompatibility 2, Q region locus 5
4	100886601	100886800	2.0687	0.0211776	0.786591	-6.37792	4	100776675	101029220	+	ENSMUSG00000028532	0	925.839	0.968024	-0.0468854	0.118755	-0.394808	0.692985	0.831933	Cachd1	protein_coding	cache domain containing 1
4	100874201	100874400	2.06864	0.0516874	0.878692	-3.43413	4	100776675	101029220	+	ENSMUSG00000028532	0	925.839	0.968024	-0.0468854	0.118755	-0.394808	0.692985	0.831933	Cachd1	protein_coding	cache domain containing 1
3	32615501	32615700	2.06863	0.00330942	0.562121	2.22222	3	32580332	32616585	-	ENSMUSG00000027669	0	639.001	1.1362	0.184222	0.152083	1.21132	0.225771	0.431824	Gnb4	protein_coding	guanine nucleotide binding protein (G protein), beta 4
14	118566701	118566900	2.06861	0.0472548	0.872604	8.88542	14	118482692	118706219	-	ENSMUSG00000032849	0	604.144	1.22718	0.295352	0.200021	1.4766	0.139782	0.325685	Abcc4	protein_coding	ATP-binding cassette, sub-family C (CFTR/MRP), member 4
12	88376701	88376900	2.06841	0.0257388	0.806341	-9.0809	12	88360554	88461719	+	ENSMUSG00000021044	0	439.349	0.976446	-0.0343872	0.127934	-0.268788	0.788093	0.891905	Adck1	protein_coding	aarF domain containing kinase 1
16	77400601	77400800	2.06837	0.00235116	0.509674	-2.04778	16	77236317	77691403	+	ENSMUSG00000090386	0	81.7634	0.507347	-0.978956	0.351542	-2.78474	0.005357	0.0460627	Mir99ahg	processed_transcript	Mir99a and Mirlet7c-1 host gene (non-protein coding)
4	154898501	154898700	2.06823	0.00641845	0.646317	-3.13993	4	154895504	154899135	-	ENSMUSG00000029059	0	495.792	0.81206	-0.300341	0.171038	-1.75599	0.0790905	0.228516	Fam213b	protein_coding	family with sequence similarity 213, member B
15	53346701	53346900	2.06816	0.0841024	0.920413	-1.38244	15	53064038	53346159	-	ENSMUSG00000061731	-543	7091.44	1.12562	0.17072	0.124155	1.37505	0.169116	0.364286	Ext1	protein_coding	exostoses (multiple) 1
6	85287201	85287400	2.06814	0.0754495	0.911558	4.88071	6	85213051	85333422	-	ENSMUSG00000033720	0	222.211	0.841124	-0.24961	0.112405	-2.22063	0.0263758	0.117097	Sfxn5	protein_coding	sideroflexin 5
1	38987301	38987500	2.06814	0.0596015	0.891112	-3.25775	1	38987814	38997236	+	ENSMUSG00000026078	-315	2684.78	1.07019	0.0978604	0.121167	0.80765	0.419292	0.625102	Pdcl3	protein_coding	phosducin-like 3
4	129743201	129743400	2.06806	0.00349373	0.570761	2.5	4	129703164	129742303	-	ENSMUSG00000028790	-899	5314.84	1.07982	0.110792	0.0883277	1.25433	0.209722	0.414452	Khdrbs1	protein_coding	KH domain containing, RNA binding, signal transduction associated 1
6	54596301	54596500	2.06795	0.186881	0.972398	-6.94354	6	54595111	54645839	+	ENSMUSG00000005225	0	321.588	1.05098	0.071742	0.0911192	0.787342	0.431082	0.634935	Plekha8	protein_coding	pleckstrin homology domain containing, family A (phosphoinositide binding specific) member 8
11	53332101	53332300	2.06794	0.00478228	0.611594	-12.7675	11	53324679	53333301	+	ENSMUSG00000018239	0	329.701	0.94433	-0.0826374	0.149216	-0.553811	0.579708	0.751438	Zcchc10	protein_coding	zinc finger, CCHC domain containing 10
5	111170501	111170700	2.06792	0.0352766	0.839208	-4.36083	5	110879803	111289780	+	ENSMUSG00000033209	0	2112.15	1.34275	0.425187	0.239106	1.77824	0.0753644	0.221408	Ttc28	protein_coding	tetratricopeptide repeat domain 28
7	27167701	27167900	2.06783	0.035311	0.839575	-5.03326	7	27158658	27166802	-	ENSMUSG00000058709	-900	1914.65	0.833053	-0.263519	0.0966455	-2.72666	0.00639791	0.0515445	Egln2	protein_coding	egl-9 family hypoxia-inducible factor 2
11	3136501	3136700	2.06768	0.032149	0.830582	-1.89832	11	3131850	3193463	-	ENSMUSG00000023764	0	898.61	0.63851	-0.647219	0.281984	-2.29523	0.0217197	0.104199	Sfi1	protein_coding	Sfi1 homolog, spindle assembly associated (yeast)
11	3136601	3136800	2.06768	0.032149	0.830582	-1.89832	11	3131850	3193463	-	ENSMUSG00000023764	0	898.61	0.63851	-0.647219	0.281984	-2.29523	0.0217197	0.104199	Sfi1	protein_coding	Sfi1 homolog, spindle assembly associated (yeast)
2	90904201	90904400	2.06763	0.156485	0.964286	-0.998664	2	90904740	90911626	+	ENSMUSG00000005505	-341	114.096	1.29027	0.367675	0.147611	2.49083	0.0127446	0.0757918	Kbtbd4	protein_coding	kelch repeat and BTB (POZ) domain containing 4
9	77486201	77486400	2.06763	0.0141487	0.739354	-4.33527	9	77430823	77544059	-	ENSMUSG00000032352	0	198.709	0.967527	-0.0476264	0.14621	-0.32574	0.744621	0.863222	Lrrc1	protein_coding	leucine rich repeat containing 1
7	27502001	27502200	2.06756	0.015402	0.749656	-7.27836	7	27502718	27508122	-	ENSMUSG00000087371	519	4.82033	0.624139	-0.680061	0.554429	-1.2266	0.219974	NA	Gm15541	antisense_RNA	predicted gene 15541
4	101294101	101294300	2.06754	0.00366626	0.578885	-7.79499	4	101292414	101321745	-	ENSMUSG00000085721	0	28.9497	2.3974	1.26147	0.576586	2.18783	0.0286823	0.123206	Gm12796	lincRNA	predicted gene 12796
2	165033201	165033400	2.06753	0.0183363	0.766965	-8.98632	2	165000357	165034867	-	ENSMUSG00000039804	0	1282.45	1.03559	0.0504519	0.0553983	0.910712	0.362447	0.574125	Ncoa5	protein_coding	nuclear receptor coactivator 5
10	128211301	128211500	2.06747	0.115476	0.943796	-0.981838	10	128194457	128210004	+	ENSMUSG00000044005	1298	170.481	1.70653	0.771066	0.364803	2.11365	0.0345454	0.137814	Gls2	protein_coding	glutaminase 2 (liver, mitochondrial)
8	13067901	13068100	2.06746	0.015492	0.750661	-7.3097	8	13060908	13075006	+	ENSMUSG00000031445	0	6.71099	1.10712	0.146815	0.524641	0.27984	0.7796	0.886591	Proz	protein_coding	protein Z, vitamin K-dependent plasma glycoprotein
11	54984201	54984400	2.06727	0.0751679	0.9115	-1.86664	11	54979108	55033445	-	ENSMUSG00000018340	0	17265.5	1.0227	0.0323806	0.0936935	0.345601	0.729643	0.854691	Anxa6	protein_coding	annexin A6
8	107449401	107449600	2.06717	0.000986572	0.404808	-9.16389	8	107436398	107558594	+	ENSMUSG00000031930	0	3032.01	0.975154	-0.0362973	0.201933	-0.17975	0.857349	0.930621	Wwp2	protein_coding	WW domain containing E3 ubiquitin protein ligase 2
6	125162001	125162200	2.0671	0.0585725	0.890798	-3.61657	6	125145241	125161782	+	ENSMUSG00000038271	220	775.53	0.736485	-0.441271	0.150326	-2.93544	0.00333076	0.0349362	Iffo1	protein_coding	intermediate filament family orphan 1
17	6316101	6316300	2.06708	0.0219978	0.788369	-3.26928	17	6310547	6317474	-	ENSMUSG00000092074	0	169.733	0.946461	-0.0793846	0.284751	-0.278786	0.780409	0.887075	Dynlt1a	protein_coding	dynein light chain Tctex-type 1A
17	27596901	27597100	2.06707	0.121326	0.946956	-3.70015	17	27579382	27623465	-	ENSMUSG00000024213	0	3049.18	0.948422	-0.0763996	0.12054	-0.633813	0.526203	0.71258	Nudt3	protein_coding	nudix (nucleotide diphosphate linked moiety X)-type motif 3
3	84696901	84697100	2.06706	0.0383916	0.850634	-5.99629	3	84666192	84704575	+	ENSMUSG00000056498	0	76.9709	0.779289	-0.359769	0.272437	-1.32056	0.186649	0.38612	Tmem154	protein_coding	transmembrane protein 154
10	4332901	4333100	2.06701	0.0191355	0.770243	-6.88706	10	4266329	4359468	+	ENSMUSG00000038587	0	12565.5	1.06321	0.088424	0.151127	0.585095	0.558484	0.735435	Akap12	protein_coding	A kinase (PRKA) anchor protein (gravin) 12
15	80257501	80257700	2.06692	0.0458153	0.869255	5.88381	15	80255184	80257540	+	ENSMUSG00000042406	0	13349.1	0.931676	-0.1021	0.097885	-1.04306	0.296921	0.511032	Atf4	protein_coding	activating transcription factor 4
6	50180401	50180600	2.06689	0.0355054	0.839939	-8.08381	6	50110241	50198598	+	ENSMUSG00000038388	0	947.183	1.16439	0.219574	0.173378	1.26644	0.205354	0.409232	Mpp6	protein_coding	membrane protein, palmitoylated 6 (MAGUK p55 subfamily member 6)
11	51605901	51606100	2.06685	0.292114	0.987022	-0.591459	11	51584757	51604489	+	ENSMUSG00000020359	1413	652.841	1.04639	0.0654168	0.107474	0.608676	0.542739	0.72426	Phykpl	protein_coding	5-phosphohydroxy-L-lysine phospholyase
9	21165001	21165200	2.06683	0.0139714	0.738705	-2.16329	9	21165714	21213248	+	ENSMUSG00000032177	-515	884.122	1.14166	0.191131	0.208574	0.91637	0.359473	0.571509	Pde4a	protein_coding	phosphodiesterase 4A, cAMP specific
1	37057301	37057500	2.06677	0.0321353	0.830582	8.26027	1	37026596	37076996	+	ENSMUSG00000050122	0	14.5825	0.780632	-0.357286	0.270111	-1.32274	0.185923	0.385242	Vwa3b	protein_coding	von Willebrand factor A domain containing 3B
13	19365601	19365800	2.06671	0.0659721	0.900446	-7.14738	13	19357677	19395752	-	ENSMUSG00000003062	0	1395.24	0.85737	-0.22201	0.0971407	-2.28544	0.0222868	0.106126	Stard3nl	protein_coding	STARD3 N-terminal like
2	143847401	143847600	2.06668	0.00703375	0.663519	-8.41028	2	143826528	143863173	-	ENSMUSG00000027420	0	81.4891	0.834099	-0.261709	0.145441	-1.79942	0.0719519	0.215168	Bfsp1	protein_coding	beaded filament structural protein 1, in lens-CP94
8	33601901	33602100	2.06668	0.0184446	0.767529	-7.26344	8	33599621	33619794	+	ENSMUSG00000009630	0	2102.08	1.02654	0.0377935	0.0720829	0.524307	0.600065	0.766113	Ppp2cb	protein_coding	protein phosphatase 2 (formerly 2A), catalytic subunit, beta isoform
5	120165801	120166000	2.06666	0.00408668	0.59314	-6.37702	5	120116510	120197979	+	ENSMUSG00000029594	0	388.88	1.3951	0.48037	0.195392	2.45849	0.0139522	0.0798375	Rbm19	protein_coding	RNA binding motif protein 19
2	155756701	155756900	2.06661	0.0855282	0.920594	-6.10894	2	155751117	155755471	+	ENSMUSG00000027611	1231	603.667	0.883238	-0.179126	0.20775	-0.862216	0.388569	0.599099	Procr	protein_coding	protein C receptor, endothelial
4	120815401	120815600	2.06654	0.0978038	0.930472	-1.03702	4	120757438	120831572	-	ENSMUSG00000032897	0	824.254	1.14733	0.198277	0.127674	1.55299	0.120425	0.298222	Nfyc	protein_coding	nuclear transcription factor-Y gamma
11	48814801	48815000	2.06653	0.0384026	0.850673	-10.8658	11	48806404	48817353	-	ENSMUSG00000040365	0	1415.66	1.01249	0.0179033	0.0795354	0.225099	0.821902	0.912133	Trim41	protein_coding	tripartite motif-containing 41
11	32580601	32580800	2.06653	0.00494827	0.614973	-4.39653	11	32533305	32624587	+	ENSMUSG00000020272	0	353.064	1.09466	0.13048	0.248783	0.524472	0.59995	0.766032	Stk10	protein_coding	serine/threonine kinase 10
11	70513501	70513700	2.06648	0.0079653	0.675486	-3.67903	11	70513516	70514616	-	ENSMUSG00000020830	0	12.5323	0.668703	-0.580562	0.310341	-1.87073	0.0613832	0.194486	Vmo1	protein_coding	vitelline membrane outer layer 1 homolog (chicken)
11	120350801	120351000	2.06648	0.0149936	0.745254	-4.22374	11	120348678	120351190	+	ENSMUSG00000043644	0	34.551	0.593281	-0.753213	0.230353	-3.26982	0.00107614	0.0186265	0610009L18Rik	bidirectional_promoter_lncRNA	RIKEN cDNA 0610009L18 gene
19	18873801	18874000	2.06641	0.0253538	0.804882	-5.01237	19	18749983	18892510	+	ENSMUSG00000024727	0	16.8531	1.06442	0.0900619	0.315747	0.285234	0.775465	0.884191	Trpm6	protein_coding	transient receptor potential cation channel, subfamily M, member 6
1	151692701	151692900	2.06637	0.0076764	0.673305	-4.13105	1	151571186	151721939	+	ENSMUSG00000026483	0	7440.07	1.04877	0.0686985	0.162757	0.422093	0.672957	0.818567	Fam129a	protein_coding	family with sequence similarity 129, member A
1	151692801	151693000	2.06637	0.0076764	0.673305	-4.13105	1	151571186	151721939	+	ENSMUSG00000026483	0	7440.07	1.04877	0.0686985	0.162757	0.422093	0.672957	0.818567	Fam129a	protein_coding	family with sequence similarity 129, member A
7	114480101	114480300	2.06636	0.0035134	0.571825	15.4099	7	114415281	114539251	+	ENSMUSG00000030671	0	369.515	0.931165	-0.102891	0.234294	-0.439153	0.660551	0.810724	Pde3b	protein_coding	phosphodiesterase 3B, cGMP-inhibited
9	41118001	41118200	2.06632	0.264622	0.98498	-3.65652	9	41011098	41161697	-	ENSMUSG00000032020	0	205.447	1.40315	0.488673	0.305379	1.60022	0.10955	0.281343	Ubash3b	protein_coding	ubiquitin associated and SH3 domain containing, B
14	76417101	76417300	2.0663	0.0116157	0.720981	4.91439	14	76414961	76507765	+	ENSMUSG00000022010	0	5756.72	1.02946	0.0418814	0.157637	0.265682	0.790484	0.893386	Tsc22d1	protein_coding	TSC22 domain family, member 1
7	24511301	24511500	2.0663	0.0161626	0.758059	6.33917	7	24507006	24515682	+	ENSMUSG00000064264	0	232.574	0.861122	-0.21571	0.202114	-1.06727	0.285852	0.49934	Zfp428	protein_coding	zinc finger protein 428
11	101425701	101425900	2.06617	0.0716012	0.908511	1.37902	11	101406692	101424796	-	ENSMUSG00000097239	-906	6.17712	0.742354	-0.42982	0.377743	-1.13786	0.255177	0.465991	Gm27029	protein_coding	predicted gene, 27029
3	51483501	51483700	2.06607	0.0305367	0.827065	1.02031	3	51483966	51495905	+	ENSMUSG00000027739	-267	870.122	1.00957	0.0137382	0.14431	0.0951992	0.924157	0.965147	Rab33b	protein_coding	RAB33B, member RAS oncogene family
9	77788201	77788400	2.06606	0.0152639	0.748237	-3.10015	9	77754535	77794485	+	ENSMUSG00000032350	0	1329.3	1.34825	0.431093	0.307379	1.40248	0.160772	0.353995	Gclc	protein_coding	glutamate-cysteine ligase, catalytic subunit
11	82048201	82048400	2.06596	0.112791	0.942846	-2.40763	11	82045712	82047525	+	ENSMUSG00000035373	677	2814.88	0.790377	-0.339387	0.289746	-1.17133	0.241467	0.449899	Ccl7	protein_coding	chemokine (C-C motif) ligand 7
9	32249601	32249800	2.06593	0.0223312	0.788857	-4.56463	9	32116136	32268446	+	ENSMUSG00000041444	0	392.479	1.18244	0.241764	0.249991	0.967092	0.333498	0.546113	Arhgap32	protein_coding	Rho GTPase activating protein 32
7	92873901	92874100	2.06585	0.180249	0.97065	-0.411579	7	92875253	92934573	+	ENSMUSG00000061119	-1154	1153.74	0.895656	-0.158983	0.119289	-1.33275	0.182614	0.381126	Prcp	protein_coding	prolylcarboxypeptidase (angiotensinase C)
11	96297301	96297500	2.06583	0.0613344	0.892625	-6.73686	11	96292476	96301568	+	ENSMUSG00000000690	0	361.792	0.847094	-0.239406	0.180755	-1.32448	0.185343	0.384675	Hoxb6	protein_coding	homeobox B6
7	137411301	137411500	2.06583	0.0129214	0.732218	4.22585	7	137375574	137410762	-	ENSMUSG00000040139	-540	134.14	0.741727	-0.431039	0.134952	-3.19403	0.00140301	0.0217893	9430038I01Rik	protein_coding	RIKEN cDNA 9430038I01 gene
X	135744101	135744300	2.06569	0.00757273	0.67215	-13.1101	X	135742733	135803474	+	ENSMUSG00000043384	0	540.953	0.910869	-0.134685	0.136637	-0.985713	0.324274	0.537106	Gprasp1	protein_coding	G protein-coupled receptor associated sorting protein 1
15	42523501	42523700	2.06568	0.0306864	0.827333	6.97904	15	42424727	42676977	-	ENSMUSG00000022309	0	50.795	0.694473	-0.526009	0.427123	-1.23152	0.21813	0.423729	Angpt1	protein_coding	angiopoietin 1
1	120121301	120121500	2.06568	0.022858	0.792468	1.01949	1	120113280	120121078	-	ENSMUSG00000026385	-224	3563.94	0.803666	-0.315332	0.193976	-1.62562	0.10403	0.271531	Dbi	protein_coding	diazepam binding inhibitor
19	57355801	57356000	2.06556	0.00332619	0.562121	-6.10902	19	57323385	57360775	-	ENSMUSG00000097785	0	28.3701	0.780775	-0.357021	0.239794	-1.48887	0.136523	0.321765	B230217O12Rik	lincRNA	RIKEN cDNA B230217O12 gene
6	125007901	125008100	2.06549	0.022734	0.792468	6.69587	6	125009145	125037870	+	ENSMUSG00000038346	-1046	1485.88	1.05221	0.0734223	0.0820901	0.894411	0.371102	0.582747	Zfp384	protein_coding	zinc finger protein 384
5	123906701	123906900	2.0654	0.00147442	0.454813	11.9708	5	123907175	123928832	+	ENSMUSG00000023106	-276	2267.74	0.946599	-0.0791752	0.108953	-0.726694	0.467413	0.665888	Denr	protein_coding	density-regulated protein
2	154656101	154656300	2.06536	0.0186574	0.768784	-11.2729	2	154651705	154694785	+	ENSMUSG00000038467	0	7016.71	0.877785	-0.18806	0.0715554	-2.62818	0.00858434	0.0601846	Chmp4b	protein_coding	charged multivesicular body protein 4B
7	89891701	89891900	2.06533	0.0772104	0.912952	-4.96225	7	89866148	89903629	-	ENSMUSG00000039391	0	8.17836	1.86974	0.902839	0.542883	1.66305	0.0963033	0.258858	Ccdc81	protein_coding	coiled-coil domain containing 81
5	91617901	91618100	2.06522	0.00494222	0.614973	-2.82486	5	91517615	91626894	+	ENSMUSG00000034981	0	1594.32	2.54645	1.34849	0.242014	5.57194	2.51917e-08	3.70193e-05	Parm1	protein_coding	prostate androgen-regulated mucin-like protein 1
X	105929301	105929500	2.06505	0.17318	0.969306	0.628571	X	105797615	105929397	-	ENSMUSG00000031229	0	2567.33	1.14803	0.199158	0.125711	1.58426	0.113135	0.287433	Atrx	protein_coding	ATRX, chromatin remodeler
8	13067801	13068000	2.06502	0.0067733	0.653334	-8.053	8	13060908	13075006	+	ENSMUSG00000031445	0	6.71099	1.10712	0.146815	0.524641	0.27984	0.7796	0.886591	Proz	protein_coding	protein Z, vitamin K-dependent plasma glycoprotein
10	26996201	26996400	2.06485	0.0312429	0.829295	3.10936	10	26981288	27616942	-	ENSMUSG00000019899	0	5472.16	1.15661	0.209902	0.264862	0.792498	0.428071	0.63297	Lama2	protein_coding	laminin, alpha 2
9	35197101	35197300	2.06484	0.0276576	0.8158	-7.91131	9	35184551	35200291	-	ENSMUSG00000032041	0	463.233	1.2751	0.350612	0.222472	1.57598	0.11503	0.290192	Tirap	protein_coding	toll-interleukin 1 receptor (TIR) domain-containing adaptor protein
2	92607201	92607400	2.06483	0.0170957	0.762873	-8.59193	2	92599707	92615250	+	ENSMUSG00000027221	0	862.232	1.25385	0.326362	0.25076	1.30149	0.193089	0.394396	Chst1	protein_coding	carbohydrate (keratan sulfate Gal-6) sulfotransferase 1
16	87700001	87700200	2.06475	0.00407889	0.592555	-1.22884	16	87698945	87733346	+	ENSMUSG00000025612	0	2220.01	1.04012	0.0567541	0.261065	0.217394	0.827901	0.915095	Bach1	protein_coding	BTB and CNC homology 1, basic leucine zipper transcription factor 1
