## Supplemental Table 6 for "Aging and Obesity Prime the Methylome and Transcriptome of Adipose Stem Cells for Disease and Dysfunction" (part 134 of 265)

### Sheet: YOvsYL (continued)
chr	start	end	VIP	pvalue	qvalue	meth.diff	gene_chr	gene_start	gene_end	strand	gene_id	distance	baseMean	fc	log2FoldChange	lfcSE	stat	pvalue	padj	gene_name	biotype	description
2	71530801	71531000	2.0647	0.00328536	0.561536	-3.6694	2	71528113	71533981	+	ENSMUSG00000041911	0	53.3386	0.495124	-1.01414	0.590399	-1.71772	0.0858481	0.241166	Dlx1	protein_coding	distal-less homeobox 1
15	75818401	75818600	2.0647	0.0944526	0.927198	-6.17166	15	75754432	75841915	-	ENSMUSG00000075600	0	171.67	1.05486	0.0770521	0.0954048	0.807634	0.419301	0.625102	Zc3h3	protein_coding	zinc finger CCCH type containing 3
8	84965701	84965900	2.06443	0.0114653	0.718879	0.650506	8	84956610	84969767	-	ENSMUSG00000052926	0	788.376	0.88041	-0.183752	0.114334	-1.60715	0.108021	0.278975	Rnaseh2a	protein_coding	ribonuclease H2, large subunit
18	39446701	39446900	2.06438	0.0271662	0.813209	-7.159	18	39410545	39491301	-	ENSMUSG00000024431	0	1968.15	1.15064	0.202436	0.147741	1.37021	0.170622	0.365927	Nr3c1	protein_coding	nuclear receptor subfamily 3, group C, member 1
6	134887901	134888100	2.06424	0.0906125	0.923446	-8.60139	6	134869093	134897925	-	ENSMUSG00000032641	0	125.217	0.872343	-0.197032	0.131372	-1.4998	0.133666	0.317955	Gpr19	protein_coding	G protein-coupled receptor 19
12	101978901	101979100	2.06418	0.0612799	0.892625	-9.62969	12	101975974	102005993	+	ENSMUSG00000041781	0	1948.96	1.30507	0.384133	0.126299	3.04146	0.00235434	0.0286637	Cpsf2	protein_coding	cleavage and polyadenylation specific factor 2
12	101979001	101979200	2.06418	0.0612799	0.892625	-9.62969	12	101975974	102005993	+	ENSMUSG00000041781	0	1948.96	1.30507	0.384133	0.126299	3.04146	0.00235434	0.0286637	Cpsf2	protein_coding	cleavage and polyadenylation specific factor 2
19	57199001	57199200	2.06412	0.0316171	0.829622	-5.40284	19	57032733	57314919	-	ENSMUSG00000025085	0	309.542	0.618059	-0.694183	0.283223	-2.45101	0.0142454	0.0810753	Ablim1	protein_coding	actin-binding LIM protein 1
6	122522601	122522800	2.06403	0.00143964	0.453851	-7.7156	6	122505845	122529290	+	ENSMUSG00000030116	0	18240.3	0.97777	-0.0324331	0.284472	-0.114011	0.909229	0.957923	Mfap5	protein_coding	microfibrillar associated protein 5
9	88380101	88380300	2.06394	0.00778678	0.675055	12.4014	9	88376747	88438958	-	ENSMUSG00000032422	0	1379.36	1.00795	0.0114206	0.0827338	0.138041	0.890208	0.948163	Snx14	protein_coding	sorting nexin 14
3	27121801	27122000	2.06389	0.00923859	0.695962	-3.69827	3	27097222	27153878	-	ENSMUSG00000027699	0	637.879	1.53598	0.619164	0.470074	1.31716	0.187785	0.387678	Ect2	protein_coding	ect2 oncogene
16	35318301	35318500	2.0638	0.0351043	0.838489	-4.87045	16	35311131	35363918	-	ENSMUSG00000034473	0	935.57	0.866748	-0.206315	0.101515	-2.03236	0.0421172	0.153877	Sec22a	protein_coding	SEC22 homolog A, vesicle trafficking protein
3	153911701	153911900	2.06369	0.0114219	0.718879	8.58586	3	153910563	153910633	-	ENSMUSG00000064731	-1069	13.7962	1.14869	0.199984	0.339874	0.588406	0.55626	0.733971	Snord45b	snoRNA	small nucleolar RNA, C/D box 45B
9	20653101	20653300	2.06367	0.015595	0.751778	-12.1935	9	20652130	20666584	+	ENSMUSG00000032171	0	1874.31	1.0301	0.0427836	0.123972	0.345106	0.730014	0.854786	Pin1	protein_coding	protein (peptidyl-prolyl cis/trans isomerase) NIMA-interacting 1
9	20653201	20653400	2.06367	0.015595	0.751778	-12.1935	9	20652130	20666584	+	ENSMUSG00000032171	0	1874.31	1.0301	0.0427836	0.123972	0.345106	0.730014	0.854786	Pin1	protein_coding	protein (peptidyl-prolyl cis/trans isomerase) NIMA-interacting 1
11	97948001	97948200	2.0636	0.00830899	0.682065	-8.26634	11	97923238	97986444	-	ENSMUSG00000017417	0	16.1271	2.15455	1.10738	0.655026	1.69059	0.0909144	0.250138	Plxdc1	protein_coding	plexin domain containing 1
17	74688701	74688900	2.06341	0.0119539	0.723111	8.41569	17	74528295	74703773	+	ENSMUSG00000024073	0	2596.9	1.29048	0.367911	0.138773	2.65117	0.00802131	0.0576156	Birc6	protein_coding	baculoviral IAP repeat-containing 6
17	74688801	74689000	2.06341	0.0119539	0.723111	8.41569	17	74528295	74703773	+	ENSMUSG00000024073	0	2596.9	1.29048	0.367911	0.138773	2.65117	0.00802131	0.0576156	Birc6	protein_coding	baculoviral IAP repeat-containing 6
2	117341701	117341900	2.06339	0.00539843	0.629269	-5.09017	2	117279993	117343001	-	ENSMUSG00000027347	0	11.9665	1.02573	0.0366534	0.405219	0.0904532	0.927927	0.967771	Rasgrp1	protein_coding	RAS guanyl releasing protein 1
16	11323501	11323700	2.06336	0.0183313	0.766965	0.78377	16	11322908	11755472	+	ENSMUSG00000071669	0	52.4325	1.0917	0.126579	0.272531	0.464459	0.642319	0.797337	Snx29	protein_coding	sorting nexin 29
2	32908801	32909000	2.06333	0.0179594	0.765826	6.72119	2	32876114	32925254	+	ENSMUSG00000026796	0	14954.4	1.35271	0.435848	0.195914	2.22469	0.026102	0.116516	Fam129b	protein_coding	family with sequence similarity 129, member B
4	47308801	47309000	2.0633	0.00886163	0.689457	-10.967	4	47208161	47313167	+	ENSMUSG00000028339	0	7916.74	0.828369	-0.271654	0.37259	-0.729096	0.465943	0.66476	Col15a1	protein_coding	collagen, type XV, alpha 1
19	8757501	8757700	2.06326	0.00825958	0.681272	1.11	19	8741413	8756069	+	ENSMUSG00000010110	1433	3148.04	0.880873	-0.182994	0.123547	-1.48117	0.13856	0.324485	Stx5a	protein_coding	syntaxin 5A
5	138272601	138272800	2.06324	0.151602	0.962763	1.48314	5	138264952	138280005	-	ENSMUSG00000029510	0	396.565	0.846291	-0.240775	0.200414	-1.20139	0.2296	0.435971	Gpc2	protein_coding	glypican 2 (cerebroglycan)
6	72667001	72667200	2.06321	0.173133	0.969243	-2.03108	6	72626378	72789254	-	ENSMUSG00000055799	0	1086.72	0.887356	-0.172414	0.116285	-1.48269	0.138157	0.323851	Tcf7l1	protein_coding	transcription factor 7 like 1 (T cell specific, HMG box)
6	39527401	39527600	2.06319	0.0177726	0.765442	-5.75674	6	39462378	39557867	-	ENSMUSG00000038456	0	1425.52	1.00683	0.00981896	0.0995093	0.0986738	0.921397	0.963859	Dennd2a	protein_coding	DENN/MADD domain containing 2A
10	60455501	60455700	2.06318	0.0926164	0.925777	-5.36613	10	60302748	60696490	-	ENSMUSG00000012819	0	32.6556	1.32169	0.402385	0.329284	1.222	0.221708	0.428064	Cdh23	protein_coding	cadherin 23 (otocadherin)
1	87494701	87494900	2.0631	0.0566739	0.888118	-8.32165	1	87476834	87573870	-	ENSMUSG00000026259	0	12.434	1.10254	0.140837	0.612747	0.229845	0.818212	0.909778	Ngef	protein_coding	neuronal guanine nucleotide exchange factor
1	87494801	87495000	2.0631	0.0566739	0.888118	-8.32165	1	87476834	87573870	-	ENSMUSG00000026259	0	12.434	1.10254	0.140837	0.612747	0.229845	0.818212	0.909778	Ngef	protein_coding	neuronal guanine nucleotide exchange factor
5	67845801	67846000	2.0631	0.141979	0.958415	3.00677	5	67618140	67847432	-	ENSMUSG00000037685	0	9.25056	0.951843	-0.0712045	0.385814	-0.184557	0.853577	0.929388	Atp8a1	protein_coding	ATPase, aminophospholipid transporter (APLT), class I, type 8A, member 1
11	58956201	58956400	2.06299	0.00366487	0.578885	-10.2056	11	58954685	58973098	+	ENSMUSG00000036964	0	5.71666	0.657983	-0.603879	0.378055	-1.59733	0.110192	NA	Trim17	protein_coding	tripartite motif-containing 17
2	39065001	39065200	2.06266	0.00926385	0.696029	-1.23214	2	39066214	39190730	-	ENSMUSG00000035236	1015	462.87	0.944122	-0.0829555	0.17948	-0.462199	0.643939	0.798067	Scai	protein_coding	suppressor of cancer cell invasion
11	6560801	6561000	2.06264	0.00166379	0.472627	-6.67492	11	6546887	6596744	+	ENSMUSG00000000378	0	2208.06	1.06922	0.0965639	0.0731275	1.32049	0.186672	0.38612	Ccm2	protein_coding	cerebral cavernous malformation 2
15	100126601	100126800	2.0625	0.0509758	0.876396	1.45224	15	100038664	100219473	+	ENSMUSG00000023026	0	520.423	1.0555	0.0779293	0.0889633	0.875971	0.381046	0.591785	Dip2b	protein_coding	disco interacting protein 2 homolog B
9	70223301	70223500	2.06237	0.213256	0.979368	-6.85714	9	70207350	70400067	+	ENSMUSG00000032220	0	1169.09	1.39743	0.482781	0.174259	2.77048	0.00559732	0.047651	Myo1e	protein_coding	myosin IE
9	70223401	70223600	2.06237	0.213256	0.979368	-6.85714	9	70207350	70400067	+	ENSMUSG00000032220	0	1169.09	1.39743	0.482781	0.174259	2.77048	0.00559732	0.047651	Myo1e	protein_coding	myosin IE
14	62864501	62864700	2.06225	0.0103866	0.708752	-8.14947	14	62837690	62956886	+	ENSMUSG00000014547	0	189.027	1.39391	0.479138	0.328174	1.46001	0.144286	0.331984	Wdfy2	protein_coding	WD repeat and FYVE domain containing 2
3	98034901	98035100	2.06187	0.0190939	0.769886	5.79243	3	98013538	98150367	+	ENSMUSG00000027878	0	3220.83	1.25006	0.321992	0.167519	1.92212	0.0545902	0.181052	Notch2	protein_coding	notch 2
9	62744501	62744700	2.06181	0.00719063	0.667357	-9.33512	9	62677826	62783982	+	ENSMUSG00000032243	0	11519.7	1.62993	0.704806	0.548956	1.2839	0.199176	0.401588	Itga11	protein_coding	integrin alpha 11
6	47560901	47561100	2.06176	0.041711	0.861241	-6.68892	6	47530274	47595341	-	ENSMUSG00000029687	0	733.412	1.19168	0.253002	0.285525	0.886095	0.375566	0.586436	Ezh2	protein_coding	enhancer of zeste 2 polycomb repressive complex 2 subunit
5	52469801	52470000	2.0617	0.0270559	0.813169	-7.66415	5	52374651	52471543	-	ENSMUSG00000045790	0	139.053	1.30678	0.386012	0.168478	2.29118	0.0219533	0.104912	Ccdc149	protein_coding	coiled-coil domain containing 149
6	87042101	87042300	2.06148	0.00156844	0.465883	-1.78862	6	87042846	87092197	+	ENSMUSG00000029992	-547	3794.73	1.36833	0.452411	0.122316	3.69871	0.000216694	0.00853706	Gfpt1	protein_coding	glutamine fructose-6-phosphate transaminase 1
9	49751101	49751300	2.06144	0.0867039	0.921015	-8.91675	9	49504361	49798922	-	ENSMUSG00000039542	0	4259.59	1.29366	0.371457	0.214775	1.72952	0.0837162	0.23708	Ncam1	protein_coding	neural cell adhesion molecule 1
9	49751201	49751400	2.06144	0.0867039	0.921015	-8.91675	9	49504361	49798922	-	ENSMUSG00000039542	0	4259.59	1.29366	0.371457	0.214775	1.72952	0.0837162	0.23708	Ncam1	protein_coding	neural cell adhesion molecule 1
1	71650801	71651000	2.06135	0.00887183	0.689671	2.01342	1	71652837	71662843	+	ENSMUSG00000073652	-1838	6.57449	1.02259	0.0322308	0.384059	0.0839215	0.933119	0.969492	Apol7d	antisense_RNA	apolipoprotein L 7d
11	90666901	90667100	2.06134	0.122246	0.947149	-5.26647	11	90643465	90688366	-	ENSMUSG00000020541	0	387.292	1.13469	0.182301	0.193075	0.944196	0.34507	0.557471	Tom1l1	protein_coding	target of myb1-like 1 (chicken)
11	47377701	47377900	2.0613	0.00648908	0.647496	4.86111	11	46896253	47988969	-	ENSMUSG00000020354	0	513.569	1.36422	0.448072	0.241603	1.85458	0.063656	0.199763	Sgcd	protein_coding	sarcoglycan, delta (dystrophin-associated glycoprotein)
11	47377801	47378000	2.0613	0.00648908	0.647496	4.86111	11	46896253	47988969	-	ENSMUSG00000020354	0	513.569	1.36422	0.448072	0.241603	1.85458	0.063656	0.199763	Sgcd	protein_coding	sarcoglycan, delta (dystrophin-associated glycoprotein)
4	123529501	123529700	2.06121	0.0426143	0.862583	-5.34705	4	123349633	123684360	-	ENSMUSG00000028649	0	5752.62	1.24205	0.312728	0.114607	2.7287	0.00635843	0.0513728	Macf1	protein_coding	microtubule-actin crosslinking factor 1
17	86967101	86967300	2.06118	0.0163987	0.759322	-12.3015	17	86963082	87000069	+	ENSMUSG00000024143	0	4824.62	1.07547	0.104965	0.185496	0.56586	0.571489	0.74535	Rhoq	protein_coding	ras homolog family member Q
19	53841801	53842000	2.06115	0.00626664	0.644259	5.20194	19	53677306	53867080	+	ENSMUSG00000043639	0	31.9377	1.1725	0.229593	0.250883	0.915139	0.360119	0.572226	Rbm20	protein_coding	RNA binding motif protein 20
10	59590901	59591100	2.06113	0.0390304	0.854474	4.91263	10	59446984	59616692	-	ENSMUSG00000009647	0	961.914	0.876352	-0.190417	0.108604	-1.75332	0.0795467	0.229519	Mcu	protein_coding	mitochondrial calcium uniporter
8	48274501	48274700	2.06112	0.0373876	0.846131	-5.03403	8	48227682	48674690	-	ENSMUSG00000031561	0	154.572	0.485821	-1.0415	0.392354	-2.6545	0.00794257	0.0573158	Tenm3	protein_coding	teneurin transmembrane protein 3
18	76264001	76264200	2.0611	0.0143709	0.743287	3.60921	18	76241580	76305731	+	ENSMUSG00000024563	0	1135.97	1.16435	0.21953	0.0939797	2.33593	0.0194947	0.0978155	Smad2	protein_coding	SMAD family member 2
1	17163901	17164100	2.06109	0.062015	0.893743	9.89831	1	17145362	17164271	+	ENSMUSG00000025777	0	14.4827	0.766667	-0.383329	0.282525	-1.3568	0.174846	0.371671	Gdap1	protein_coding	ganglioside-induced differentiation-associated-protein 1
16	33691501	33691700	2.06109	0.0298867	0.824774	-8.90182	16	33684466	33771576	+	ENSMUSG00000075254	0	7126.67	1.13181	0.178636	0.348374	0.512769	0.608113	0.772342	Heg1	protein_coding	heart development protein with EGF-like domains 1
5	124728801	124729000	2.06073	0.0285435	0.820177	-7.55809	5	124725085	124834308	+	ENSMUSG00000038011	0	22.7061	1.25225	0.324518	0.315192	1.02959	0.303204	0.517284	Dnah10	protein_coding	dynein, axonemal, heavy chain 10
2	31741501	31741700	2.06068	0.0177644	0.765442	-6.48882	2	31688376	31804227	+	ENSMUSG00000026842	0	3815.53	1.20073	0.263907	0.170166	1.55089	0.120929	0.298846	Abl1	protein_coding	c-abl oncogene 1, non-receptor tyrosine kinase
2	31741601	31741800	2.06068	0.0177644	0.765442	-6.48882	2	31688376	31804227	+	ENSMUSG00000026842	0	3815.53	1.20073	0.263907	0.170166	1.55089	0.120929	0.298846	Abl1	protein_coding	c-abl oncogene 1, non-receptor tyrosine kinase
10	85915401	85915600	2.06055	0.0293974	0.822642	9.46565	10	85891970	85916945	-	ENSMUSG00000035529	0	1138.16	1.23255	0.301642	0.0898821	3.35597	0.000790863	0.0159639	Prdm4	protein_coding	PR domain containing 4
16	34691401	34691600	2.06054	0.00655663	0.648167	4.78266	16	34690616	34725194	+	ENSMUSG00000022833	0	119.268	1.0997	0.137113	0.342287	0.40058	0.688729	0.829231	Ccdc14	protein_coding	coiled-coil domain containing 14
3	89774601	89774800	2.0604	0.0686822	0.906274	4.59438	3	89767511	89773240	-	ENSMUSG00000042579	-1362	26.7034	0.850278	-0.233993	0.212863	-1.09927	0.27165	0.484807	4632404H12Rik	lincRNA	RIKEN cDNA 4632404H12 gene
7	80775701	80775900	2.06034	0.0340869	0.836173	-8.49738	7	80711583	80803331	-	ENSMUSG00000030536	0	13488.1	1.4402	0.52627	0.181409	2.90101	0.00371957	0.0371828	Iqgap1	protein_coding	IQ motif containing GTPase activating protein 1
10	71160001	71160200	2.06032	0.0603211	0.892345	-1.84448	10	70922832	71159700	-	ENSMUSG00000014329	-302	5140.96	1.17031	0.22689	0.272389	0.832963	0.404866	0.612033	Bicc1	protein_coding	BicC family RNA binding protein 1
11	115911601	115911800	2.06022	0.0328239	0.832586	-6.91487	11	115892595	115933477	-	ENSMUSG00000020752	0	538.586	0.968702	-0.0458756	0.134631	-0.340751	0.733291	0.856659	Recql5	protein_coding	RecQ protein-like 5
7	139087701	139087900	2.06008	0.00262205	0.527699	-6.48674	7	139086001	139102704	+	ENSMUSG00000025478	0	80.8211	0.924714	-0.11292	0.269706	-0.418679	0.675451	0.82026	Dpysl4	protein_coding	dihydropyrimidinase-like 4
15	75835501	75835700	2.05991	0.0210455	0.786204	3.83801	15	75754432	75841915	-	ENSMUSG00000075600	0	171.67	1.05486	0.0770521	0.0954048	0.807634	0.419301	0.625102	Zc3h3	protein_coding	zinc finger CCCH type containing 3
11	76847101	76847300	2.05987	0.0202021	0.777148	0.876174	11	76778424	76847018	-	ENSMUSG00000020841	-84	3534.6	1.25766	0.330737	0.129286	2.55819	0.0105219	0.0674902	Cpd	protein_coding	carboxypeptidase D
19	37175201	37175400	2.05985	0.0149243	0.74512	-1.01653	19	37021291	37208601	-	ENSMUSG00000039652	0	99.6184	0.991624	-0.0121345	0.252388	-0.0480785	0.961654	0.983471	Cpeb3	protein_coding	cytoplasmic polyadenylation element binding protein 3
8	94037001	94037200	2.05982	0.113944	0.943619	-0.654217	8	94037198	94067921	+	ENSMUSG00000033009	0	701.92	1.24015	0.310515	0.0976022	3.18143	0.00146548	0.0222472	Ogfod1	protein_coding	2-oxoglutarate and iron-dependent oxygenase domain containing 1
7	41633501	41633700	2.05982	0.0437085	0.866473	-0.751986	7	41633203	41651534	+	ENSMUSG00000074165	0	228.369	0.822941	-0.28114	0.136071	-2.06613	0.0388163	0.147041	Zfp788	protein_coding	zinc finger protein 788
17	24720101	24720300	2.05966	0.0338132	0.836042	-0.751482	17	24722060	24724478	-	ENSMUSG00000040048	1761	2138.51	0.778775	-0.360722	0.100832	-3.57745	0.000346956	0.0105341	Ndufb10	protein_coding	NADH dehydrogenase (ubiquinone) 1 beta subcomplex, 10
11	20330001	20330200	2.05956	0.0708667	0.908051	1.79067	11	20302180	20332713	-	ENSMUSG00000020142	0	2481.8	1.00809	0.0116307	0.129278	0.0899669	0.928313	0.968036	Slc1a4	protein_coding	solute carrier family 1 (glutamate/neutral amino acid transporter), member 4
12	3426501	3426700	2.05952	0.00995367	0.704931	0.944659	12	3426857	3506852	+	ENSMUSG00000037486	-158	846.014	1.32513	0.406129	0.119307	3.40405	0.000663947	0.0146385	Asxl2	protein_coding	additional sex combs like 2 (Drosophila)
6	34176201	34176400	2.05951	0.104828	0.935789	1.59869	6	34153380	34177111	-	ENSMUSG00000018999	0	1879.51	1.21947	0.286257	0.095813	2.98766	0.00281119	0.0319	Slc35b4	protein_coding	solute carrier family 35, member B4
15	6664301	6664500	2.05949	0.0207285	0.783952	-4.31015	15	6579871	6663313	+	ENSMUSG00000022148	989	4.85358	0.649183	-0.623302	0.521273	-1.19573	0.231802	NA	Fyb	protein_coding	FYN binding protein
1	67002301	67002500	2.05942	0.0848769	0.920594	-5.82112	1	67000517	67038872	-	ENSMUSG00000026000	0	1015.61	0.742001	-0.430507	0.157238	-2.73793	0.00618263	0.0507274	Lancl1	protein_coding	LanC (bacterial lantibiotic synthetase component C)-like 1
10	76260701	76260900	2.05924	0.00186001	0.482962	-8.31322	10	76259429	76345291	-	ENSMUSG00000020231	0	1488.12	1.15216	0.204346	0.160475	1.27338	0.202883	0.406624	Dip2a	protein_coding	disco interacting protein 2 homolog A
5	65415701	65415900	2.05924	0.0206763	0.783492	6.77842	5	65413202	65435946	-	ENSMUSG00000029201	0	14297.6	1.07899	0.109675	0.276069	0.397275	0.691164	0.830773	Ugdh	protein_coding	UDP-glucose dehydrogenase
2	168906701	168906900	2.05917	0.145778	0.95963	-6.01323	2	168893331	168955587	-	ENSMUSG00000027551	0	713.613	1.05595	0.0785398	0.107865	0.72813	0.466534	0.665216	Zfp64	protein_coding	zinc finger protein 64
19	61226801	61227000	2.05917	0.00655714	0.648167	2.51291	19	61224402	61228418	-	ENSMUSG00000059326	0	480.09	0.757267	-0.401126	0.252546	-1.58833	0.112213	0.285877	Csf2ra	protein_coding	colony stimulating factor 2 receptor, alpha, low-affinity (granulocyte-macrophage)
11	54522501	54522700	2.05916	0.00186961	0.482962	1.2357	11	54522847	54699285	+	ENSMUSG00000037533	-148	782.642	1.21021	0.275262	0.148117	1.85841	0.063111	0.198633	Rapgef6	protein_coding	Rap guanine nucleotide exchange factor (GEF) 6
10	71160101	71160300	2.05914	0.0324822	0.831527	-3.28335	10	70922832	71159700	-	ENSMUSG00000014329	-402	5140.96	1.17031	0.22689	0.272389	0.832963	0.404866	0.612033	Bicc1	protein_coding	BicC family RNA binding protein 1
11	120252401	120252600	2.05902	0.0058864	0.638433	-8.45885	11	120232947	120292296	+	ENSMUSG00000039741	0	1756.2	1.09212	0.12713	0.178163	0.713559	0.4755	0.67275	Bahcc1	protein_coding	BAH domain and coiled-coil containing 1
14	14088001	14088200	2.05888	0.00501181	0.61766	-6.81383	14	14012491	14107296	+	ENSMUSG00000021738	0	625.177	1.23077	0.299559	0.181215	1.65306	0.0983187	0.262451	Atxn7	protein_coding	ataxin 7
17	71783701	71783900	2.0588	0.00859813	0.684939	-4.65526	17	71781947	71858351	+	ENSMUSG00000024059	0	84.2612	0.819863	-0.286546	0.452722	-0.63294	0.526773	0.712755	Clip4	protein_coding	CAP-GLY domain containing linker protein family, member 4
4	135414001	135414200	2.05878	0.0134474	0.735757	9.4869	4	135412308	135433853	-	ENSMUSG00000059713	0	667.215	1.06072	0.0850448	0.135434	0.627942	0.530042	0.715043	Rcan3	protein_coding	regulator of calcineurin 3
11	95145101	95145300	2.0587	0.00876123	0.68779	-4.9033	11	95145053	95159047	+	ENSMUSG00000086552	0	6.23801	1.60003	0.678097	0.409038	1.65778	0.0973611	0.260557	Dlx4os	antisense_RNA	distal-less homeobox 4, opposite strand
11	101262901	101263100	2.05867	0.041324	0.860909	-7.6957	11	101260567	101277409	+	ENSMUSG00000035112	0	168.458	0.762454	-0.391278	0.184858	-2.11664	0.0342906	0.137303	Wnk4	protein_coding	WNK lysine deficient protein kinase 4
2	128687701	128687900	2.05862	0.0538054	0.882935	1.24648	2	128610104	128687391	-	ENSMUSG00000014355	-311	3825.66	1.21979	0.286629	0.100814	2.84315	0.00446694	0.0414404	Anapc1	protein_coding	anaphase promoting complex subunit 1
9	57077201	57077400	2.05857	0.164258	0.965738	-0.666996	9	57075216	57076013	-	ENSMUSG00000097334	-1189	5.88666	0.832116	-0.265144	0.356196	-0.744376	0.456649	0.656773	2700012I20Rik	lincRNA	RIKEN cDNA 2700012I20 gene
9	57504801	57505000	2.05857	0.00185789	0.482962	-6.87509	9	57504102	57505447	+	ENSMUSG00000062309	0	78.18	0.875298	-0.192154	0.277341	-0.692842	0.488409	0.6825	Rpp25	protein_coding	ribonuclease P/MRP 25 subunit
9	109097301	109097500	2.05851	0.0952977	0.928492	-3.87696	9	109095436	109119911	+	ENSMUSG00000053646	0	251.236	0.9483	-0.0765849	0.226761	-0.337735	0.735563	0.857832	Plxnb1	protein_coding	plexin B1
9	44320801	44321000	2.05846	0.0202962	0.778664	1.49985	9	44309237	44320282	-	ENSMUSG00000032120	-520	690.335	1.36715	0.451175	0.117237	3.84841	0.000118887	0.00615158	C2cd2l	protein_coding	C2 calcium-dependent domain containing 2-like
12	99329401	99329600	2.05844	0.0188167	0.769597	8.74418	12	99194980	99450111	-	ENSMUSG00000033713	0	377.364	1.30114	0.379777	0.230749	1.64584	0.0997968	0.264618	Foxn3	protein_coding	forkhead box N3
2	134643601	134643800	2.05832	0.134449	0.953861	1.07495	2	134594185	134644145	-	ENSMUSG00000034723	0	759.652	1.08884	0.122793	0.149822	0.81959	0.41245	0.619159	Tmx4	protein_coding	thioredoxin-related transmembrane protein 4
7	96688301	96688500	2.05812	0.159934	0.965738	-4.69664	7	96171244	96911093	+	ENSMUSG00000048078	0	87.3364	1.17853	0.236985	0.627478	0.377679	0.705669	0.839253	Tenm4	protein_coding	teneurin transmembrane protein 4
2	22589801	22590000	2.05807	0.00108984	0.421479	7.23585	2	22587291	22587962	-	ENSMUSG00000083863	-1840	79.5463	1.02085	0.0297778	0.276239	0.107797	0.914156	0.960063	Gm13341	unprocessed_pseudogene	predicted gene 13341
11	97823301	97823500	2.05803	0.182959	0.97139	1.24284	11	97799000	97838764	+	ENSMUSG00000038366	0	18465.5	1.33442	0.416214	0.131202	3.17231	0.00151232	0.022456	Lasp1	protein_coding	LIM and SH3 protein 1
1	157286601	157286800	2.05802	0.00246037	0.514023	5.74306	1	157135183	157412595	-	ENSMUSG00000070565	0	391.637	1.47508	0.560797	0.229041	2.44846	0.0143469	0.0814007	Rasal2	protein_coding	RAS protein activator like 2
2	32157001	32157200	2.05796	0.00523951	0.627732	-7.5137	2	32151082	32234537	+	ENSMUSG00000039262	0	4625.47	1.31851	0.398912	0.159864	2.49532	0.0125844	0.0751737	Prrc2b	protein_coding	proline-rich coiled-coil 2B
19	34877301	34877500	2.05795	0.017269	0.763804	4.88054	19	34810894	34879455	-	ENSMUSG00000033610	0	126.22	1.25317	0.325579	0.165371	1.96878	0.0489778	0.169388	Pank1	protein_coding	pantothenate kinase 1
9	69292701	69292900	2.05791	0.0522929	0.87984	-5.62541	9	68653786	69388246	+	ENSMUSG00000032238	0	733.365	1.19734	0.259838	0.24045	1.08063	0.279861	0.493408	Rora	protein_coding	RAR-related orphan receptor alpha
12	81594601	81594800	2.05781	0.00557728	0.632257	-1.16485	12	81573557	81595008	-	ENSMUSG00000002679	0	722.127	0.917639	-0.124001	0.0818707	-1.51459	0.129876	0.312319	Med6	protein_coding	mediator complex subunit 6
15	89355901	89356100	2.05779	0.00810735	0.677986	-0.850158	15	89351004	89355659	-	ENSMUSG00000022614	-243	4358.16	1.07444	0.103579	0.090344	1.14649	0.251592	0.461681	Lmf2	protein_coding	lipase maturation factor 2
11	5009401	5009600	2.05778	0.0427514	0.863425	-8.62397	11	4986824	5042791	+	ENSMUSG00000009090	0	2050.93	1.05331	0.0749358	0.0490553	1.52758	0.126618	0.307347	Ap1b1	protein_coding	adaptor protein complex AP-1, beta 1 subunit
8	25839701	25839900	2.05775	0.0566806	0.888118	-4.59092	8	25816191	25847694	-	ENSMUSG00000031575	0	1737.28	0.995299	-0.00679845	0.0832681	-0.0816453	0.934929	0.97039	Ash2l	protein_coding	ash2 (absent, small, or homeotic)-like (Drosophila)
11	70565601	70565800	2.05774	0.0129269	0.732218	6.89239	11	70562881	70614483	+	ENSMUSG00000020827	0	922.14	1.08018	0.111267	0.111449	0.998365	0.318103	0.53156	Mink1	protein_coding	misshapen-like kinase 1 (zebrafish)
7	80281101	80281300	2.05773	0.104307	0.935488	-5.62384	7	80269649	80291579	+	ENSMUSG00000030534	0	513.653	1.00926	0.0132941	0.0921104	0.144328	0.885242	0.946063	Vps33b	protein_coding	vacuolar protein sorting 33B
15	26639801	26640000	2.05761	0.00161938	0.470751	-6.74872	15	26543084	26895049	-	ENSMUSG00000043556	0	122.894	1.17033	0.226913	0.280615	0.808626	0.41873	0.624585	Fbxl7	protein_coding	F-box and leucine-rich repeat protein 7
11	107287301	107287500	2.05745	0.0278864	0.817241	-5.23173	11	107207892	107470699	-	ENSMUSG00000040430	0	980.861	1.09296	0.128246	0.215142	0.596099	0.551109	0.730495	Pitpnc1	protein_coding	phosphatidylinositol transfer protein, cytoplasmic 1
10	13108201	13108400	2.0574	0.0234434	0.795169	-8.56526	10	13090691	13131694	+	ENSMUSG00000019817	0	108.506	0.504634	-0.98669	0.313433	-3.14801	0.00164385	0.0235212	Plagl1	protein_coding	pleiomorphic adenoma gene-like 1
5	113589001	113589200	2.05736	0.00760771	0.672188	-6.88771	5	113490333	113589725	+	ENSMUSG00000063430	0	8.8253	0.344436	-1.53769	0.75948	-2.02466	0.0429018	0.155742	Wscd2	protein_coding	WSC domain containing 2
15	34096201	34096400	2.05734	0.0229082	0.792468	-7.35641	15	34082694	34142386	+	ENSMUSG00000022255	0	3474.34	1.3056	0.384714	0.1208	3.18471	0.00144898	0.02218	Mtdh	protein_coding	metadherin
3	116614301	116614500	2.05731	0.0302377	0.825994	-3.88834	3	116595008	116630984	+	ENSMUSG00000027959	0	158.775	1.2991	0.377515	0.376629	1.00235	0.316173	0.529537	Sass6	protein_coding	SAS-6 centriolar assembly protein
5	111444501	111444700	2.05729	0.274643	0.985869	-2.90341	5	111417362	111457033	+	ENSMUSG00000070576	0	351.474	1.03804	0.0538566	0.350831	0.153511	0.877995	0.94175	Mn1	protein_coding	meningioma 1
2	146921201	146921400	2.05728	0.0126123	0.72824	-15.0198	2	146855864	146970097	+	ENSMUSG00000074749	0	458.785	0.814919	-0.295272	0.159277	-1.85382	0.0637645	0.199986	Kiz	protein_coding	kizuna centrosomal protein
2	146921301	146921500	2.05728	0.0126123	0.72824	-15.0198	2	146855864	146970097	+	ENSMUSG00000074749	0	458.785	0.814919	-0.295272	0.159277	-1.85382	0.0637645	0.199986	Kiz	protein_coding	kizuna centrosomal protein
9	100597601	100597800	2.05719	0.0483692	0.873407	-4.35225	9	100597798	100958545	+	ENSMUSG00000037286	0	1309.16	1.14361	0.19359	0.137721	1.40567	0.159822	0.352641	Stag1	protein_coding	stromal antigen 1
13	63271901	63272100	2.05718	0.0535466	0.882005	4.60051	13	63014934	63326096	+	ENSMUSG00000021458	0	521.416	0.88316	-0.179254	0.139234	-1.28743	0.197946	0.400333	2010111I01Rik	protein_coding	RIKEN cDNA 2010111I01 gene
2	92170901	92171100	2.05717	0.0687835	0.906516	-3.17804	2	92093117	92364666	+	ENSMUSG00000058318	0	1383.52	0.87035	-0.200332	0.114814	-1.74484	0.0810126	0.232153	Phf21a	protein_coding	PHD finger protein 21A
3	93447001	93447200	2.05716	0.00327181	0.561536	-1.13262	3	93442330	93449077	+	ENSMUSG00000052415	0	15.5054	0.814094	-0.296734	0.235207	-1.26158	0.207098	0.411602	Tchh	protein_coding	trichohyalin
18	37307401	37307600	2.05709	0.0161977	0.758059	-5.19496	18	37307455	37311173	+	ENSMUSG00000045689	0	22.2931	0.874001	-0.194294	0.346456	-0.560804	0.574931	0.747658	Pcdhb4	protein_coding	protocadherin beta 4
3	30601801	30602000	2.05708	0.114163	0.943619	-0.750702	3	30602087	30618492	+	ENSMUSG00000037730	-88	460.684	1.06262	0.0876242	0.0989087	0.88591	0.375666	0.586467	Mynn	protein_coding	myoneurin
12	80812501	80812700	2.05706	0.0429561	0.863941	-7.38845	12	80790532	80880832	+	ENSMUSG00000021133	0	3683.07	1.23327	0.302492	0.159674	1.89444	0.0581669	0.188461	Susd6	protein_coding	sushi domain containing 6
11	6603801	6604000	2.05701	0.0133405	0.734701	-7.04075	11	6597823	6606053	-	ENSMUSG00000041073	0	1325.62	1.22856	0.296966	0.206603	1.43738	0.150611	0.339818	Nacad	protein_coding	NAC alpha domain containing
7	4810901	4811100	2.05701	0.119723	0.946524	5.80185	7	4808155	4812351	-	ENSMUSG00000060860	0	2523.47	1.09577	0.13195	0.21398	0.616649	0.537466	0.71997	Ube2s	protein_coding	ubiquitin-conjugating enzyme E2S
18	24477601	24477800	2.05683	0.0867534	0.921162	-3.26204	18	24470861	24477765	+	ENSMUSG00000024273	0	386.732	0.861819	-0.214543	0.119511	-1.79518	0.0726256	0.216521	2700062C07Rik	protein_coding	RIKEN cDNA 2700062C07 gene
14	67044501	67044700	2.05678	0.0619639	0.893735	-6.20484	14	67014057	67072471	-	ENSMUSG00000022052	0	2340.69	1.04905	0.0690892	0.0895571	0.771454	0.440438	0.643358	Ppp2r2a	protein_coding	protein phosphatase 2, regulatory subunit B, alpha
4	6065501	6065700	2.05678	0.0135667	0.736397	-9.44102	4	5644090	6108223	+	ENSMUSG00000049119	0	275.885	0.749747	-0.415524	0.165301	-2.51375	0.0119457	0.0729295	Fam110b	protein_coding	family with sequence similarity 110, member B
4	6065601	6065800	2.05678	0.0135667	0.736397	-9.44102	4	5644090	6108223	+	ENSMUSG00000049119	0	275.885	0.749747	-0.415524	0.165301	-2.51375	0.0119457	0.0729295	Fam110b	protein_coding	family with sequence similarity 110, member B
14	30825001	30825200	2.05674	0.023965	0.797649	-9.96015	14	30825590	30876986	+	ENSMUSG00000006526	-391	809.34	0.856385	-0.223668	0.0835093	-2.67836	0.00739831	0.0556673	Tmem110	protein_coding	transmembrane protein 110
11	52766001	52766200	2.05652	0.0268198	0.812025	1.16177	11	52764634	53188538	+	ENSMUSG00000036264	0	39.0062	1.9434	0.958584	0.414145	2.31461	0.0206344	0.101141	Fstl4	protein_coding	follistatin-like 4
12	53707801	53708000	2.05641	0.10101	0.932845	-2.07848	12	53248677	54072175	+	ENSMUSG00000021010	0	7.17604	0.897299	-0.156339	0.324821	-0.48131	0.630297	0.78881	Npas3	protein_coding	neuronal PAS domain protein 3
2	12301301	12301500	2.05638	0.058639	0.890798	3.12764	2	12106632	12301920	-	ENSMUSG00000026768	0	124.087	0.747148	-0.420534	0.415972	-1.01097	0.312032	0.525828	Itga8	protein_coding	integrin alpha 8
13	36726101	36726300	2.05634	0.0154216	0.749687	-5.68592	13	36725625	36734477	-	ENSMUSG00000039114	0	1480.47	1.03152	0.0447754	0.258046	0.173517	0.862245	0.933279	Nrn1	protein_coding	neuritin 1
16	23109901	23110100	2.0563	0.0545797	0.885077	7.88776	16	23111617	23111755	+	ENSMUSG00000065208	-1518	5.19089	1.10085	0.138621	0.42163	0.328774	0.742327	NA	Gm24616	snoRNA	predicted gene, 24616
16	23110001	23110200	2.0563	0.0545797	0.885077	7.88776	16	23111617	23111755	+	ENSMUSG00000065208	-1418	5.19089	1.10085	0.138621	0.42163	0.328774	0.742327	NA	Gm24616	snoRNA	predicted gene, 24616
7	132812101	132812300	2.05625	0.0192938	0.771607	-9.29353	7	132712082	132813886	-	ENSMUSG00000030956	0	356.457	0.991543	-0.0122523	0.171806	-0.0713145	0.943147	0.975022	Fam53b	protein_coding	family with sequence similarity 53, member B
10	79710601	79710800	2.05624	0.0472919	0.872708	-4.86731	10	79704491	79711969	+	ENSMUSG00000023175	0	64782.8	1.03402	0.0482572	0.264987	0.182111	0.855495	0.929888	Bsg	protein_coding	basigin
6	119714101	119714300	2.05614	0.0134903	0.736083	-11.271	6	119570804	119848150	-	ENSMUSG00000030172	0	1255.33	1.39785	0.483211	0.18079	2.67278	0.00752256	0.0561422	Erc1	protein_coding	ELKS/RAB6-interacting/CAST family member 1
6	119714201	119714400	2.05614	0.0134903	0.736083	-11.271	6	119570804	119848150	-	ENSMUSG00000030172	0	1255.33	1.39785	0.483211	0.18079	2.67278	0.00752256	0.0561422	Erc1	protein_coding	ELKS/RAB6-interacting/CAST family member 1
18	61725901	61726100	2.05611	0.0020166	0.490822	-3.37838	18	61712440	61726331	-	ENSMUSG00000024580	0	534.972	1.08717	0.120578	0.101266	1.1907	0.233771	0.440814	Grpel2	protein_coding	GrpE-like 2, mitochondrial
2	112455501	112455700	2.0561	0.140535	0.958403	1.33485	2	112454997	112472162	+	ENSMUSG00000055943	0	3265.48	0.93713	-0.0936793	0.0743286	-1.26034	0.207547	0.412261	Emc7	protein_coding	ER membrane protein complex subunit 7
8	22123601	22123800	2.05582	0.0455056	0.868606	7.77027	8	22073616	22125053	-	ENSMUSG00000037738	0	13.4086	0.898414	-0.154548	0.590561	-0.261697	0.793555	0.894879	Nek5	protein_coding	NIMA (never in mitosis gene a)-related expressed kinase 5
19	23309901	23310100	2.0558	0.0241373	0.797698	9.99209	19	23302609	23448322	-	ENSMUSG00000033207	0	198.438	0.975412	-0.0359164	0.316179	-0.113595	0.909559	0.958134	Mamdc2	protein_coding	MAM domain containing 2
6	136491001	136491200	2.05579	0.189422	0.973183	3.84615	6	136488807	136489127	+	ENSMUSG00000071141	1875	8.06827	0.814125	-0.296677	0.327317	-0.906393	0.364728	0.576124	Rpl36a-ps3	processed_pseudogene	ribosomal protein L36A, pseudogene 3
5	139253201	139253400	2.05574	0.0475365	0.873407	-1.47145	5	139252324	139270051	+	ENSMUSG00000025858	0	1928.73	0.932455	-0.100894	0.0907022	-1.11236	0.265983	0.47847	Get4	protein_coding	golgi to ER traffic protein 4
16	3974501	3974700	2.05574	0.000688206	0.355302	-3.31295	16	3945007	3976632	-	ENSMUSG00000049871	0	84.0935	1.08349	0.115691	0.319032	0.362631	0.716881	0.84717	Nlrc3	protein_coding	NLR family, CARD domain containing 3
12	111370001	111370200	2.05551	0.0439487	0.866825	3.57968	12	111292972	111377718	-	ENSMUSG00000021279	0	4258.15	1.39247	0.477648	0.163953	2.91332	0.00357611	0.0363926	Cdc42bpb	protein_coding	CDC42 binding protein kinase beta
11	106217501	106217700	2.05551	0.0656734	0.899282	1.6129	11	106197408	106216344	-	ENSMUSG00000078622	-1158	3046.49	1.15425	0.206962	0.0927677	2.23097	0.0256833	0.115031	Ccdc47	protein_coding	coiled-coil domain containing 47
16	34050201	34050400	2.05517	0.109307	0.940413	-4.1601	16	33974258	34573532	-	ENSMUSG00000061751	0	531.641	1.24312	0.31396	0.226221	1.38785	0.165183	0.358978	Kalrn	protein_coding	kalirin, RhoGEF kinase
13	65113001	65113200	2.05515	0.117946	0.945139	-1.12284	13	65064663	65112982	-	ENSMUSG00000038212	-20	1466.12	1.05245	0.073758	0.0727297	1.01414	0.310517	0.524508	Mfsd14b	protein_coding	major facilitator superfamily domain containing 14B
6	33405501	33405700	2.05507	0.0728842	0.91044	-8.62069	6	33249085	33973979	+	ENSMUSG00000029763	0	2701.96	0.986395	-0.0197619	0.12918	-0.152979	0.878414	0.941937	Exoc4	protein_coding	exocyst complex component 4
13	34055101	34055300	2.05503	0.0123729	0.727136	-6.75598	13	34037641	34074074	+	ENSMUSG00000038286	0	573.988	0.724655	-0.464634	0.149582	-3.1062	0.00189505	0.0253392	Bphl	protein_coding	biphenyl hydrolase-like (serine hydrolase, breast epithelial mucin-associated antigen)
9	46148601	46148800	2.05495	0.227893	0.981406	1.41465	9	46012820	46224194	+	ENSMUSG00000034135	0	1634.08	1.09836	0.135355	0.121555	1.11353	0.265482	0.477802	Sik3	protein_coding	SIK family kinase 3
11	103120201	103120400	2.05491	0.00131018	0.442248	-21.1259	11	103116325	103119725	+	ENSMUSG00000048878	477	1125.93	0.825039	-0.277465	0.111665	-2.48481	0.0129621	0.0762827	Hexim1	protein_coding	hexamethylene bis-acetamide inducible 1
11	103120301	103120500	2.05491	0.00131018	0.442248	-21.1259	11	103116325	103119725	+	ENSMUSG00000048878	577	1125.93	0.825039	-0.277465	0.111665	-2.48481	0.0129621	0.0762827	Hexim1	protein_coding	hexamethylene bis-acetamide inducible 1
7	16869301	16869500	2.05489	0.0542383	0.883612	5.58749	7	16871354	16874886	-	ENSMUSG00000097842	1855	59.2767	0.722045	-0.469839	0.201424	-2.33259	0.0196699	0.0983366	9330104G04Rik	lincRNA	RIKEN cDNA 9330104G04 gene
5	32458501	32458700	2.05484	0.0491459	0.873407	1.24393	5	32458974	32517433	+	ENSMUSG00000014956	-275	6551.61	1.02438	0.0347569	0.078425	0.443187	0.65763	0.808287	Ppp1cb	protein_coding	protein phosphatase 1, catalytic subunit, beta isoform
4	111443801	111444000	2.05474	0.0195882	0.772973	-6.79366	4	111415006	111460298	+	ENSMUSG00000028545	0	46.3746	0.780995	-0.356614	0.4076	-0.874912	0.381622	0.592367	Bend5	protein_coding	BEN domain containing 5
9	108095701	108095900	2.05467	0.040881	0.860173	4.7124	9	108085417	108094480	-	ENSMUSG00000032590	-1222	2123.28	0.910995	-0.134484	0.0780901	-1.72217	0.0850395	0.239811	Apeh	protein_coding	acylpeptide hydrolase
11	78245801	78246000	2.05463	0.174551	0.969391	0.394516	11	78245746	78255496	+	ENSMUSG00000002064	0	3098.61	0.819829	-0.286605	0.137677	-2.08172	0.0373677	0.144016	Sdf2	protein_coding	stromal cell derived factor 2
15	59069301	59069500	2.05463	0.0622496	0.894308	-4.75447	15	58941244	59082026	-	ENSMUSG00000022353	0	381.878	0.703292	-0.507805	0.301487	-1.68434	0.0921168	0.252078	Mtss1	protein_coding	metastasis suppressor 1
4	133042401	133042600	2.0546	0.0276787	0.81589	8.08468	4	133011260	133078110	+	ENSMUSG00000037692	0	1145.28	1.18305	0.242514	0.140491	1.72619	0.0843137	0.238143	Ahdc1	protein_coding	AT hook, DNA binding motif, containing 1
9	54286701	54286900	2.05452	0.0032489	0.559768	-1.81454	9	54286486	54341786	+	ENSMUSG00000046167	0	29.9922	1.29541	0.37341	0.72022	0.518467	0.604133	0.769044	Gldn	protein_coding	gliomedin
1	132477701	132477900	2.05441	0.0138357	0.738504	-1.76081	1	132466433	132477045	-	ENSMUSG00000097760	-657	9.26372	0.814783	-0.295512	0.296581	-0.996396	0.319058	0.532488	6030442K20Rik	processed_transcript	RIKEN cDNA 6030442K20 gene
1	193130601	193130800	2.05428	0.00166521	0.472627	5.14541	1	193104403	193130251	-	ENSMUSG00000016181	-351	461.791	1.27666	0.352375	0.171112	2.05932	0.0394634	0.148049	Diexf	protein_coding	digestive organ expansion factor homolog (zebrafish)
6	86522401	86522600	2.05427	0.0279938	0.817808	-7.0859	6	86524499	86526171	-	ENSMUSG00000051695	1900	8482.63	1.09003	0.124369	0.0796678	1.56109	0.118502	0.295402	Pcbp1	protein_coding	poly(rC) binding protein 1
11	48872301	48872500	2.05427	0.0333253	0.833855	-2.16228	11	48861968	48871683	-	ENSMUSG00000046879	-619	933.438	0.988172	-0.0171664	0.17555	-0.0977864	0.922102	0.963953	Irgm1	protein_coding	immunity-related GTPase family M member 1
11	48872401	48872600	2.05427	0.0333253	0.833855	-2.16228	11	48861968	48871683	-	ENSMUSG00000046879	-719	933.438	0.988172	-0.0171664	0.17555	-0.0977864	0.922102	0.963953	Irgm1	protein_coding	immunity-related GTPase family M member 1
4	139625601	139625800	2.05424	0.0173004	0.763804	-6.86385	4	139622866	139649690	+	ENSMUSG00000028737	0	470.41	0.782753	-0.35337	0.140246	-2.51964	0.0117475	0.0722015	Aldh4a1	protein_coding	aldehyde dehydrogenase 4 family, member A1
3	103802301	103802500	2.05418	0.0299314	0.824774	-2.96651	3	103800605	103809444	-	ENSMUSG00000027845	0	138.17	1.3447	0.427282	0.207079	2.06338	0.0390768	0.147428	Dclre1b	protein_coding	DNA cross-link repair 1B
17	35380201	35380400	2.05412	0.171645	0.969008	-0.576265	17	35379617	35385290	+	ENSMUSG00000035929	0	275.843	1.2811	0.357384	0.317978	1.12393	0.261044	0.472186	H2-Q4	protein_coding	histocompatibility 2, Q region locus 4
2	94002401	94002600	2.05412	0.0128596	0.731317	3.73413	2	93980550	94010807	-	ENSMUSG00000040174	0	638.924	0.914815	-0.128448	0.0889279	-1.44441	0.148624	0.337078	Alkbh3	protein_coding	alkB homolog 3, alpha-ketoglutarate-dependent dioxygenase
8	86625201	86625400	2.05402	0.0404164	0.858825	-8.53384	8	86624043	86723873	+	ENSMUSG00000047866	0	1960.22	1.07539	0.10486	0.0625802	1.67561	0.0938141	0.255107	Lonp2	protein_coding	lon peptidase 2, peroxisomal
3	90017001	90017200	2.05393	0.0768192	0.912647	4.22846	3	89999589	90052475	-	ENSMUSG00000042520	0	5871.04	1.30198	0.380705	0.13983	2.72262	0.00647658	0.0518656	Ubap2l	protein_coding	ubiquitin-associated protein 2-like
16	55816901	55817100	2.05373	0.0159082	0.755741	3.7935	16	55811375	55838899	-	ENSMUSG00000035356	0	1794.39	1.05807	0.0814408	0.272169	0.299229	0.764766	0.876713	Nfkbiz	protein_coding	nuclear factor of kappa light polypeptide gene enhancer in B cells inhibitor, zeta
13	112372901	112373100	2.05367	0.0356957	0.840321	7.87244	13	112288451	112384002	+	ENSMUSG00000049985	0	89.1253	0.683821	-0.548308	0.281824	-1.94557	0.0517064	0.175093	Ankrd55	protein_coding	ankyrin repeat domain 55
8	40891601	40891800	2.05362	0.186467	0.972103	4.35065	8	40862396	40922308	+	ENSMUSG00000031596	0	740.911	1.1636	0.218591	0.46521	0.469876	0.638444	0.79454	Slc7a2	protein_coding	solute carrier family 7 (cationic amino acid transporter, y+ system), member 2
17	63468101	63468300	2.05359	0.0768821	0.91265	-2.05842	17	63057452	63500017	-	ENSMUSG00000023965	0	1026.76	0.904638	-0.144587	0.0795072	-1.81854	0.0689815	0.21009	Fbxl17	protein_coding	F-box and leucine-rich repeat protein 17
19	6335601	6335800	2.05357	0.00881539	0.688575	1.19305	19	6334979	6340891	+	ENSMUSG00000024947	0	1321.12	1.19017	0.251165	0.133026	1.88809	0.0590139	0.190011	Men1	protein_coding	multiple endocrine neoplasia 1
3	87797001	87797200	2.05351	0.317994	0.98977	-0.804544	3	87778244	87795162	-	ENSMUSG00000028072	-1840	17.9311	1.15316	0.205587	0.679492	0.30256	0.762225	0.87507	Ntrk1	protein_coding	neurotrophic tyrosine kinase, receptor, type 1
6	6217401	6217600	2.05343	0.0132443	0.734701	-8.54576	6	6041218	6217118	-	ENSMUSG00000015112	-284	172.062	1.33747	0.41951	0.288216	1.45554	0.145519	0.333604	Slc25a13	protein_coding	solute carrier family 25 (mitochondrial carrier, adenine nucleotide translocator), member 13
2	4113301	4113500	2.05334	0.00706266	0.663894	-4.22597	2	4017717	4614043	+	ENSMUSG00000026657	0	3250.48	1.41028	0.495984	0.199177	2.49017	0.0127682	0.0758162	Frmd4a	protein_coding	FERM domain containing 4A
2	4113401	4113600	2.05334	0.00706266	0.663894	-4.22597	2	4017717	4614043	+	ENSMUSG00000026657	0	3250.48	1.41028	0.495984	0.199177	2.49017	0.0127682	0.0758162	Frmd4a	protein_coding	FERM domain containing 4A
5	136987101	136987300	2.0533	0.082752	0.919078	0.756576	5	136987019	136996648	+	ENSMUSG00000004846	0	21791	1.18679	0.24706	0.135582	1.82222	0.068422	0.208905	Plod3	protein_coding	procollagen-lysine, 2-oxoglutarate 5-dioxygenase 3
13	108722501	108722700	2.05325	0.00797835	0.675578	-10.3372	13	108449948	109953461	+	ENSMUSG00000021699	0	809.961	1.22179	0.288999	0.308102	0.937997	0.348246	0.560696	Pde4d	protein_coding	phosphodiesterase 4D, cAMP specific
12	116368601	116368800	2.05324	0.0295708	0.823864	4.56196	12	116281222	116373096	+	ENSMUSG00000021171	0	7932.98	1.4414	0.527474	0.147561	3.57462	0.00035074	0.0105834	Esyt2	protein_coding	extended synaptotagmin-like protein 2
6	149309101	149309300	2.05322	0.0844992	0.920413	-0.766459	6	149309414	149335658	+	ENSMUSG00000032712	-115	1291.16	0.737305	-0.439666	0.230442	-1.90792	0.056401	0.18492	2810474O19Rik	protein_coding	RIKEN cDNA 2810474O19 gene
11	69991301	69991500	2.05316	0.00967884	0.701903	1.11285	11	69981156	69990601	+	ENSMUSG00000018559	701	2994.07	0.932331	-0.101086	0.0756987	-1.33537	0.181755	0.380143	Ctdnep1	protein_coding	CTD nuclear envelope phosphatase 1
11	90558701	90558900	2.05315	0.00446347	0.603	-6.24469	11	90476492	90638084	-	ENSMUSG00000020546	0	406.618	1.08974	0.12398	0.140591	0.881845	0.377861	0.588892	Stxbp4	protein_coding	syntaxin binding protein 4
2	156515901	156516100	2.05312	0.0366834	0.844027	3.3939	2	156420909	156543214	+	ENSMUSG00000027624	0	2857.14	1.09511	0.131074	0.225165	0.582125	0.560482	0.737028	Epb41l1	protein_coding	erythrocyte membrane protein band 4.1 like 1
11	107049101	107049300	2.05309	0.0101433	0.706449	-0.851976	11	107033081	107132127	-	ENSMUSG00000040481	0	2303.87	1.41763	0.503478	0.154855	3.25129	0.00114882	0.019293	Bptf	protein_coding	bromodomain PHD finger transcription factor
19	10556301	10556500	2.05302	0.0502841	0.875161	-1.6413	19	10533865	10556238	-	ENSMUSG00000024667	-64	240.279	0.889642	-0.168703	0.109669	-1.5383	0.123975	0.303535	Tmem216	protein_coding	transmembrane protein 216
7	49763901	49764100	2.053	0.0143706	0.743287	-6.06916	7	49759106	49773999	+	ENSMUSG00000039745	0	1834.56	0.83345	-0.262832	0.113798	-2.30964	0.0209083	0.101805	Htatip2	protein_coding	HIV-1 Tat interactive protein 2
11	95118401	95118600	2.05297	0.00681076	0.654729	4.8863	11	95120089	95125296	+	ENSMUSG00000001510	-1490	194.058	1.20043	0.263557	0.790212	0.333527	0.738737	0.859507	Dlx3	protein_coding	distal-less homeobox 3
14	47045901	47046100	2.05296	0.169593	0.96831	3.08606	14	46882854	47105817	+	ENSMUSG00000021838	0	2514.63	1.45286	0.538893	0.173926	3.0984	0.00194568	0.0256632	Samd4	protein_coding	sterile alpha motif domain containing 4
5	66678701	66678900	2.05295	0.0370996	0.845742	-3.78171	5	66676098	66687231	+	ENSMUSG00000029223	0	147.889	0.898581	-0.15428	0.331123	-0.465931	0.641265	0.796567	Uchl1	protein_coding	ubiquitin carboxy-terminal hydrolase L1
8	107057501	107057700	2.05293	0.012023	0.723885	-3.63352	8	107046289	107056689	-	ENSMUSG00000031916	-813	902.295	1.03723	0.052737	0.0604251	0.872767	0.38279	0.593678	Cog8	protein_coding	component of oligomeric golgi complex 8
10	61451701	61451900	2.05286	0.0136721	0.737576	-1.00555	10	61432497	61452669	-	ENSMUSG00000020091	0	832.754	1.35338	0.436572	0.215234	2.02836	0.0425239	0.154814	Eif4ebp2	protein_coding	eukaryotic translation initiation factor 4E binding protein 2
2	36094401	36094600	2.05285	0.000890423	0.391417	-5.39437	2	36081950	36105408	-	ENSMUSG00000026890	0	80.7565	0.597043	-0.744094	0.502723	-1.48013	0.138839	0.324661	Lhx6	protein_coding	LIM homeobox protein 6
8	84425301	84425500	2.05261	0.041652	0.861241	5.49312	8	84388440	84640246	+	ENSMUSG00000034656	0	1044.82	0.9273	-0.108892	0.224559	-0.484917	0.627735	0.786878	Cacna1a	protein_coding	calcium channel, voltage-dependent, P/Q type, alpha 1A subunit
1	30948201	30948400	2.05259	0.018894	0.769886	9.35932	1	30940303	30949770	-	ENSMUSG00000026064	0	1409.95	1.16831	0.224419	0.175949	1.27548	0.202138	0.405408	Ptp4a1	protein_coding	protein tyrosine phosphatase 4a1
9	25150801	25151000	2.05235	0.15009	0.962158	0.550992	9	25108130	25151781	-	ENSMUSG00000008429	0	1435.35	1.05714	0.0801701	0.119377	0.67157	0.501858	0.692381	Herpud2	protein_coding	HERPUD family member 2
2	4298701	4298900	2.05229	0.0111541	0.717073	-8.20623	2	4017717	4614043	+	ENSMUSG00000026657	0	3250.48	1.41028	0.495984	0.199177	2.49017	0.0127682	0.0758162	Frmd4a	protein_coding	FERM domain containing 4A
6	85333701	85333900	2.05226	0.101384	0.932932	0.940291	6	85334963	85374634	-	ENSMUSG00000051343	1064	1534.94	1.07977	0.110718	0.127766	0.866565	0.38618	0.597171	Rab11fip5	protein_coding	RAB11 family interacting protein 5 (class I)
2	121506101	121506300	2.05223	0.0160093	0.755855	-2.21699	2	121506723	121544860	+	ENSMUSG00000027242	-424	98.7323	1.13229	0.179247	0.312313	0.573933	0.566013	0.741118	Wdr76	protein_coding	WD repeat domain 76
2	102657101	102657300	2.05215	0.175897	0.97002	-3.18969	2	102658659	102790784	+	ENSMUSG00000005089	-1360	14.9753	1.09669	0.133162	0.392053	0.339653	0.734118	0.85698	Slc1a2	protein_coding	solute carrier family 1 (glial high affinity glutamate transporter), member 2
2	102657201	102657400	2.05215	0.175897	0.97002	-3.18969	2	102658659	102790784	+	ENSMUSG00000005089	-1260	14.9753	1.09669	0.133162	0.392053	0.339653	0.734118	0.85698	Slc1a2	protein_coding	solute carrier family 1 (glial high affinity glutamate transporter), member 2
6	137098901	137099100	2.05204	0.00730881	0.669066	-6.87673	6	137054825	137170497	-	ENSMUSG00000030222	0	67.824	1.07197	0.100271	0.507334	0.197642	0.843325	0.923799	Rerg	protein_coding	RAS-like, estrogen-regulated, growth-inhibitor
5	121443301	121443500	2.052	0.0417567	0.861241	6.88576	5	121428590	121452506	-	ENSMUSG00000029616	0	6120.98	0.861561	-0.214976	0.0907083	-2.36997	0.0177897	0.0925052	Erp29	protein_coding	endoplasmic reticulum protein 29
5	121443401	121443600	2.052	0.0417567	0.861241	6.88576	5	121428590	121452506	-	ENSMUSG00000029616	0	6120.98	0.861561	-0.214976	0.0907083	-2.36997	0.0177897	0.0925052	Erp29	protein_coding	endoplasmic reticulum protein 29
4	59332701	59332900	2.05197	0.0691354	0.906633	4.55399	4	59314683	59438633	-	ENSMUSG00000038578	0	73.4186	1.16114	0.215546	0.159572	1.35078	0.176767	0.373915	Susd1	protein_coding	sushi domain containing 1
9	7763701	7763900	2.05195	0.0258358	0.80666	0.881738	9	7764041	7794333	+	ENSMUSG00000050912	-142	5145.19	1.43406	0.520104	0.11402	4.56153	5.0782e-06	0.00103309	Tmem123	protein_coding	transmembrane protein 123
2	154677101	154677300	2.05191	0.00570844	0.635982	9.23566	2	154651705	154694785	+	ENSMUSG00000038467	0	7016.71	0.877785	-0.18806	0.0715554	-2.62818	0.00858434	0.0601846	Chmp4b	protein_coding	charged multivesicular body protein 4B
8	84075201	84075400	2.05187	0.00567955	0.635588	-9.60062	8	84066836	84096992	+	ENSMUSG00000031706	0	730.54	1.04902	0.0690483	0.11497	0.600578	0.548121	0.728058	Rfx1	protein_coding	regulatory factor X, 1 (influences HLA class II expression)
2	38617001	38617200	2.05185	0.00648245	0.647496	5.16624	2	38588036	38644087	-	ENSMUSG00000026750	0	4474.29	0.904642	-0.144581	0.131323	-1.10095	0.270917	0.484145	Psmb7	protein_coding	proteasome (prosome, macropain) subunit, beta type 7
2	170730201	170730400	2.05175	0.0250166	0.802531	5.88255	2	170731807	170879769	+	ENSMUSG00000027560	-1408	501.836	1.2063	0.270586	0.118808	2.2775	0.0227561	0.10718	Dok5	protein_coding	docking protein 5
10	75917301	75917500	2.05171	0.00190548	0.486366	-6.38024	10	75896769	75921617	-	ENSMUSG00000000902	0	3560.86	0.912854	-0.131544	0.0883733	-1.48851	0.136618	0.321885	Smarcb1	protein_coding	SWI/SNF related, matrix associated, actin dependent regulator of chromatin, subfamily b, member 1
7	130945801	130946000	2.05171	0.0402191	0.85815	-6.20915	7	130936111	130985660	+	ENSMUSG00000006205	0	13701.3	0.894188	-0.161349	0.271981	-0.593237	0.553023	0.73185	Htra1	protein_coding	HtrA serine peptidase 1
13	17432401	17432600	2.0517	0.217124	0.979606	-4.39479	13	16857855	17694732	-	ENSMUSG00000055137	0	31.407	1.20655	0.270889	0.4679	0.578945	0.562626	0.738591	Sugct	protein_coding	succinyl-CoA glutarate-CoA transferase
15	6874701	6874900	2.05157	0.0293628	0.822642	-0.969253	15	6813577	6874969	-	ENSMUSG00000022146	0	8188.71	1.23554	0.305137	0.146274	2.08606	0.0369731	0.143205	Osmr	protein_coding	oncostatin M receptor
2	27679101	27679300	2.05156	0.0465459	0.871897	-5.46328	2	27676440	27762957	+	ENSMUSG00000015846	0	1956.67	1.14896	0.200331	0.149854	1.33684	0.181274	0.379517	Rxra	protein_coding	retinoid X receptor alpha
14	46761201	46761400	2.05153	0.0324061	0.830954	6.66873	14	46760541	46771525	+	ENSMUSG00000037628	0	324.338	0.97943	-0.0299864	0.340716	-0.0880098	0.929869	0.968456	Cdkn3	protein_coding	cyclin-dependent kinase inhibitor 3
7	92876601	92876800	2.05149	0.0633619	0.8955	-1.55236	7	92875253	92934573	+	ENSMUSG00000061119	0	1153.74	0.895656	-0.158983	0.119289	-1.33275	0.182614	0.381126	Prcp	protein_coding	prolylcarboxypeptidase (angiotensinase C)
13	34643001	34643200	2.05148	0.0580363	0.889899	3.36572	13	34627840	34652681	-	ENSMUSG00000021411	0	715.38	1.03566	0.0505443	0.17945	0.281663	0.778202	0.885869	Pxdc1	protein_coding	PX domain containing 1
1	43139701	43139900	2.05131	0.0414592	0.861241	-1.58651	1	43123074	43163961	-	ENSMUSG00000008136	0	4767.04	0.752131	-0.410944	0.275742	-1.49032	0.136139	0.321324	Fhl2	protein_coding	four and a half LIM domains 2
13	59003501	59003700	2.0513	0.0469312	0.872244	-1.86621	13	58806596	59133970	+	ENSMUSG00000055254	0	47.3227	0.801636	-0.31898	0.725008	-0.439968	0.65996	0.810518	Ntrk2	protein_coding	neurotrophic tyrosine kinase, receptor, type 2
7	75571901	75572100	2.05118	0.0337297	0.836042	-3.90846	7	75455534	75754609	+	ENSMUSG00000066406	0	2784.73	1.166	0.221572	0.266246	0.832207	0.405292	0.612247	Akap13	protein_coding	A kinase (PRKA) anchor protein 13
2	61804901	61805100	2.05109	0.140983	0.958415	1.51795	2	61802930	61814114	+	ENSMUSG00000035033	0	6.21359	0.644441	-0.633879	0.40213	-1.57631	0.114955	0.290192	Tbr1	protein_coding	T-box brain gene 1
X	152016401	152016600	2.05105	0.0301752	0.825794	0.736506	X	152004582	152016295	-	ENSMUSG00000025257	-107	25.2428	0.905185	-0.143716	0.230926	-0.622345	0.533715	0.717015	Ribc1	protein_coding	RIB43A domain with coiled-coils 1
7	35753001	35753200	2.05095	0.0396484	0.857091	-4.50765	7	35685165	35754454	-	ENSMUSG00000043671	0	1159.95	1.16	0.214124	0.107534	1.99123	0.0464561	0.163986	Dpy19l3	protein_coding	dpy-19-like 3 (C. elegans)
18	46603701	46603900	2.05094	0.09461	0.927519	8.63941	18	46597704	46610225	+	ENSMUSG00000057561	0	5424.39	1.13792	0.186394	0.0735448	2.53443	0.011263	0.0705621	Eif1a	protein_coding	eukaryotic translation initiation factor 1A
7	75521401	75521600	2.05084	0.0167463	0.761923	-8.85352	7	75455534	75754609	+	ENSMUSG00000066406	0	2784.73	1.166	0.221572	0.266246	0.832207	0.405292	0.612247	Akap13	protein_coding	A kinase (PRKA) anchor protein 13
6	120279401	120279600	2.05075	0.0270021	0.812833	9.33682	6	120203073	120294559	-	ENSMUSG00000041372	0	11.1067	2.04593	1.03276	0.455625	2.26669	0.0234094	0.109112	B4galnt3	protein_coding	beta-1,4-N-acetyl-galactosaminyl transferase 3
15	78849201	78849400	2.05074	0.0180116	0.765848	-4.02909	15	78850862	78855529	-	ENSMUSG00000043501	1463	5.82074	1.04967	0.0699412	0.381234	0.18346	0.854437	0.92971	Lgals2	protein_coding	lectin, galactose-binding, soluble 2
12	80131601	80131800	2.05074	0.0104798	0.708948	-7.63452	12	80120548	80132844	-	ENSMUSG00000097729	0	105.202	0.890347	-0.167561	0.177501	-0.943998	0.345171	0.557516	2310015A10Rik	processed_transcript	RIKEN cDNA 2310015A10 gene
1	165617301	165617500	2.05064	0.00829781	0.681715	-7.70971	1	165592181	165634541	-	ENSMUSG00000026566	0	2275.5	1.07239	0.10083	0.0660041	1.52763	0.126605	0.307347	Mpzl1	protein_coding	myelin protein zero-like 1
15	98934301	98934500	2.05061	0.00706264	0.663894	0.818035	15	98931425	98934565	-	ENSMUSG00000023004	0	15939.7	1.03526	0.0499983	0.254361	0.196564	0.844169	0.924057	Tuba1b	protein_coding	tubulin, alpha 1B
13	21783701	21783900	2.0505	0.00732679	0.669066	-1.75812	13	21782915	21783397	-	ENSMUSG00000075032	-305	5.35334	0.88321	-0.179172	0.414756	-0.431994	0.665746	NA	NA	NA	NA
15	12119101	12119300	2.05045	0.0409523	0.860498	-1.8514	15	12117831	12185683	+	ENSMUSG00000022201	0	3646.15	1.16766	0.223621	0.112373	1.98999	0.0465923	0.164309	Zfr	protein_coding	zinc finger RNA binding protein
1	179547201	179547400	2.05043	0.0805655	0.917048	-1.83638	1	179528055	179546267	-	ENSMUSG00000026492	-935	449.078	1.14027	0.189371	0.0738108	2.56563	0.0102988	0.0668086	Tfb2m	protein_coding	transcription factor B2, mitochondrial
10	42273601	42273800	2.05038	0.00630568	0.644259	10.0192	10	42181841	42276755	-	ENSMUSG00000048756	0	1244.67	1.03322	0.0471407	0.16869	0.279452	0.779898	0.886769	Foxo3	protein_coding	forkhead box O3
11	96255201	96255400	2.05031	0.00771004	0.673958	-6.77747	11	96251105	96264868	+	ENSMUSG00000078706	0	718.029	1.28515	0.361933	0.195855	1.84797	0.0646072	0.201802	Gm53	lincRNA	predicted gene 53
6	129532401	129532600	2.05029	0.0819713	0.918419	-3.10815	6	129533200	129542331	+	ENSMUSG00000030161	-601	2549.8	0.889999	-0.168125	0.125079	-1.34415	0.178901	0.376316	Gabarapl1	protein_coding	gamma-aminobutyric acid (GABA) A receptor-associated protein-like 1
4	12088001	12088200	2.05027	0.0837103	0.92008	-0.963928	4	12089439	12096243	+	ENSMUSG00000052137	-1240	181.206	0.958987	-0.0604171	0.181349	-0.333153	0.739018	0.859507	Rbm12b2	protein_coding	RNA binding motif protein 12 B2
13	63273201	63273400	2.05024	0.0379759	0.848433	-3.37794	13	63014934	63326096	+	ENSMUSG00000021458	0	521.416	0.88316	-0.179254	0.139234	-1.28743	0.197946	0.400333	2010111I01Rik	protein_coding	RIKEN cDNA 2010111I01 gene
3	145762501	145762700	2.05016	0.0383321	0.850234	11.0275	3	145758675	145894277	+	ENSMUSG00000028194	0	5284.13	1.45025	0.536298	0.163159	3.28696	0.00101275	0.0180554	Ddah1	protein_coding	dimethylarginine dimethylaminohydrolase 1
3	145762601	145762800	2.05016	0.0383321	0.850234	11.0275	3	145758675	145894277	+	ENSMUSG00000028194	0	5284.13	1.45025	0.536298	0.163159	3.28696	0.00101275	0.0180554	Ddah1	protein_coding	dimethylarginine dimethylaminohydrolase 1
1	135259201	135259400	2.05012	0.00929476	0.696029	-2.1999	1	135248561	135266443	+	ENSMUSG00000097680	0	9.41408	0.673234	-0.57082	0.416834	-1.36942	0.170869	0.366183	Gm26642	antisense_RNA	predicted gene, 26642
18	65000901	65001100	2.05006	0.00364257	0.578575	-5.79006	18	64887756	65217826	+	ENSMUSG00000024589	0	848.505	1.51846	0.602612	0.150955	3.99201	6.55159e-05	0.00443666	Nedd4l	protein_coding	neural precursor cell expressed, developmentally down-regulated gene 4-like
18	34374201	34374400	2.04992	0.0420479	0.861909	-6.54905	18	34344889	34373415	-	ENSMUSG00000005873	-787	6714.58	0.874668	-0.193193	0.116509	-1.65818	0.0972811	0.260391	Reep5	protein_coding	receptor accessory protein 5
15	31224601	31224800	2.04985	0.036192	0.84117	0.949116	15	31224385	31274338	+	ENSMUSG00000039168	0	8448.79	0.88166	-0.181706	0.108728	-1.67119	0.0946838	0.256604	Dap	protein_coding	death-associated protein
9	97018301	97018500	2.04976	0.044765	0.868502	-0.829491	9	96943482	97018843	-	ENSMUSG00000046997	0	28.578	1.27055	0.345452	0.300281	1.15043	0.249967	0.459767	Spsb4	protein_coding	splA/ryanodine receptor domain and SOCS box containing 4
15	81749701	81749900	2.04964	0.106116	0.937323	-6.14717	15	81744848	81796269	+	ENSMUSG00000022390	0	2237.17	1.24051	0.31093	0.118072	2.63339	0.00845365	0.0596096	Zc3h7b	protein_coding	zinc finger CCCH type containing 7B
11	35844401	35844600	2.04964	0.00244711	0.512864	10.9784	11	35838400	35980527	-	ENSMUSG00000018849	0	52.4971	0.952619	-0.0700287	0.404893	-0.172956	0.862686	0.933311	Wwc1	protein_coding	WW, C2 and coiled-coil domain containing 1
4	102543101	102543300	2.04961	0.0193601	0.771879	-7.19316	4	102087543	102607259	+	ENSMUSG00000028525	0	1447.27	0.88824	-0.170979	0.368258	-0.464291	0.64244	0.797352	Pde4b	protein_coding	phosphodiesterase 4B, cAMP specific
17	86208301	86208500	2.04945	0.0120835	0.724434	-4.18352	17	86167785	86657919	+	ENSMUSG00000045038	0	290.48	0.922452	-0.116455	0.150456	-0.774012	0.438924	0.641743	Prkce	protein_coding	protein kinase C, epsilon
1	88286701	88286900	2.04943	0.0165941	0.76057	-5.2996	1	88277661	88389293	+	ENSMUSG00000036251	0	5.27106	1.51235	0.596792	0.43153	1.38297	0.166675	NA	Trpm8	protein_coding	transient receptor potential cation channel, subfamily M, member 8
6	85373601	85373800	2.04935	0.0997943	0.931694	-3.33025	6	85334963	85374634	-	ENSMUSG00000051343	0	1534.94	1.07977	0.110718	0.127766	0.866565	0.38618	0.597171	Rab11fip5	protein_coding	RAB11 family interacting protein 5 (class I)
8	84774501	84774700	2.0493	0.0663504	0.900702	1.25858	8	84699876	84800344	-	ENSMUSG00000001911	0	9031.94	1.0309	0.0439052	0.126831	0.346172	0.729214	0.854325	Nfix	protein_coding	nuclear factor I/X
10	90133001	90133200	2.0492	0.0482156	0.873407	-2.55396	10	89873509	90973300	+	ENSMUSG00000058589	0	8.48673	1.33915	0.421313	0.515698	0.816977	0.413942	0.620511	Anks1b	protein_coding	ankyrin repeat and sterile alpha motif domain containing 1B
2	59239801	59240000	2.04917	0.0651013	0.89824	-5.19582	2	59160850	59355208	+	ENSMUSG00000026991	0	611.475	1.58461	0.664124	0.266141	2.49539	0.012582	0.0751737	Pkp4	protein_coding	plakophilin 4
16	77642201	77642400	2.04914	0.00116425	0.429684	-7.59507	16	77236317	77691403	+	ENSMUSG00000090386	0	81.7634	0.507347	-0.978956	0.351542	-2.78474	0.005357	0.0460627	Mir99ahg	processed_transcript	Mir99a and Mirlet7c-1 host gene (non-protein coding)
11	59948501	59948700	2.04913	0.0136838	0.737734	-0.732601	11	59946889	59948142	-	ENSMUSG00000085260	-360	7.33662	0.929505	-0.105466	0.361502	-0.291744	0.770483	0.880286	Med9os	antisense_RNA	mediator complex subunit 9, opposite strand
7	119894101	119894300	2.04911	0.0175549	0.764079	6.87431	7	119895861	119916756	+	ENSMUSG00000030922	-1562	101.487	0.835394	-0.259472	0.124653	-2.08156	0.0373826	0.144016	Lyrm1	protein_coding	LYR motif containing 1
17	29270101	29270300	2.04906	0.0242954	0.797886	-8.43653	17	29268788	29302881	+	ENSMUSG00000052712	0	2529.26	0.872128	-0.197389	0.0801764	-2.46193	0.0138193	0.0793568	BC004004	protein_coding	cDNA sequence BC004004
4	117895101	117895300	2.04901	0.0288618	0.821119	-5.45272	4	117894486	117914999	-	ENSMUSG00000033365	0	1814.22	1.10536	0.144512	0.107422	1.34527	0.178537	0.376306	Ipo13	protein_coding	importin 13
11	3805401	3805600	2.04901	0.0182192	0.765848	-9.19459	11	3703731	3863903	-	ENSMUSG00000020435	0	21.6352	1.34664	0.42936	0.315923	1.35906	0.174126	0.370722	Osbp2	protein_coding	oxysterol binding protein 2
9	107566301	107566500	2.049	0.0147778	0.744057	-12.0098	9	107563255	107566108	+	ENSMUSG00000010054	194	352.882	0.837605	-0.255659	0.172026	-1.48616	0.137237	0.322617	Tusc2	protein_coding	tumor suppressor candidate 2
11	96291401	96291600	2.04891	0.0122515	0.725986	8.68413	11	96286623	96290162	+	ENSMUSG00000038721	1240	346.508	0.858823	-0.219567	0.169986	-1.29168	0.196469	0.398387	Hoxb7	protein_coding	homeobox B7
14	119007701	119007900	2.04887	0.0803432	0.916472	1.16439	14	118985039	119099430	-	ENSMUSG00000042104	0	616.657	1.06346	0.0887707	0.0971481	0.913766	0.36084	0.572814	Uggt2	protein_coding	UDP-glucose glycoprotein glucosyltransferase 2
9	83146901	83147100	2.04887	0.0591878	0.890876	-5.06382	9	83109948	83146685	-	ENSMUSG00000066456	-217	806.988	0.769218	-0.378535	0.151409	-2.50008	0.0124164	0.0747404	Hmgn3	protein_coding	high mobility group nucleosomal binding domain 3
14	47531701	47531900	2.04879	0.0402305	0.85815	3.75859	14	47472561	47531962	+	ENSMUSG00000037536	0	719.482	1.03338	0.0473753	0.113553	0.417207	0.676527	0.820871	Fbxo34	protein_coding	F-box protein 34
14	6109301	6109500	2.04869	0.0117163	0.721396	10.2367	14	6020654	6108665	-	ENSMUSG00000094634	-637	37.2449	0.896301	-0.157945	0.281229	-0.561626	0.574371	0.747658	Gm3468	protein_coding	predicted gene 3468
1	127348601	127348800	2.04865	0.0216224	0.786977	-5.63971	1	127204986	127483704	+	ENSMUSG00000036155	0	131.853	1.31622	0.396406	0.353366	1.1218	0.261947	0.473412	Mgat5	protein_coding	mannoside acetylglucosaminyltransferase 5
1	127348701	127348900	2.04865	0.0216224	0.786977	-5.63971	1	127204986	127483704	+	ENSMUSG00000036155	0	131.853	1.31622	0.396406	0.353366	1.1218	0.261947	0.473412	Mgat5	protein_coding	mannoside acetylglucosaminyltransferase 5
2	91202701	91202900	2.04864	0.261278	0.984857	0.39277	2	91202885	91214098	+	ENSMUSG00000002103	0	1670.44	1.05983	0.0838274	0.092706	0.904228	0.365874	0.577389	Acp2	protein_coding	acid phosphatase 2, lysosomal
15	97794301	97794500	2.04863	0.0149411	0.745224	-2.9703	15	97784355	97792692	+	ENSMUSG00000081534	1610	3168.08	1.02311	0.0329663	0.0910446	0.362089	0.717285	0.84758	Slc48a1	protein_coding	solute carrier family 48 (heme transporter), member 1
5	141381601	141381800	2.04852	0.0430201	0.863964	8.61789	5	141241490	142215586	+	ENSMUSG00000039683	0	76.2356	1.54458	0.627213	0.395617	1.5854	0.112874	0.28697	Sdk1	protein_coding	sidekick cell adhesion molecule 1
8	119300701	119300900	2.04851	0.0337037	0.836042	-5.82869	8	118283733	119324921	+	ENSMUSG00000031841	0	44.2049	0.28398	-1.81614	0.535534	-3.39127	0.000695696	0.0149805	Cdh13	protein_coding	cadherin 13
1	39536401	39536600	2.0485	0.0228536	0.792468	-1.37583	1	39534992	39546881	+	ENSMUSG00000003135	0	939.479	0.998173	-0.00263766	0.0664078	-0.0397191	0.968317	0.985553	Cnot11	protein_coding	CCR4-NOT transcription complex, subunit 11
9	22261401	22261600	2.04845	0.145278	0.959332	5.55507	9	22247430	22259895	-	ENSMUSG00000062794	-1507	38.0532	0.918636	-0.122435	0.29258	-0.418467	0.675606	0.82026	Zfp599	protein_coding	zinc finger protein 599
19	12828201	12828400	2.04841	0.119907	0.946577	6.19982	19	12798606	12833807	+	ENSMUSG00000024696	0	8.17715	0.573219	-0.802841	0.323217	-2.48391	0.012995	0.0764457	Lpxn	protein_coding	leupaxin
4	82503401	82503600	2.04837	0.0114622	0.718879	-8.66027	4	82290173	82705750	-	ENSMUSG00000008575	0	609.375	0.472509	-1.08159	0.38755	-2.79084	0.00525721	0.0457399	Nfib	protein_coding	nuclear factor I/B
12	119239601	119239800	2.04836	0.00497666	0.616994	-8.85541	12	119158022	119238802	-	ENSMUSG00000025321	-800	26.5359	0.941057	-0.0876466	0.466094	-0.188045	0.850841	0.927462	Itgb8	protein_coding	integrin beta 8
12	31263901	31264100	2.04836	0.0595678	0.891112	-7.22376	12	31265234	31329644	+	ENSMUSG00000002900	-1135	22715.2	1.20376	0.267548	0.126902	2.10831	0.0350041	0.13873	Lamb1	protein_coding	laminin B1
10	20136301	20136500	2.04832	0.0916624	0.924316	-4.84375	10	19934472	20142753	+	ENSMUSG00000071369	0	143.325	1.51401	0.598374	0.157241	3.80547	0.000141538	0.00670934	Map3k5	protein_coding	mitogen-activated protein kinase kinase kinase 5
4	62515201	62515400	2.04824	0.0407165	0.85997	3.47581	4	62509169	62519918	-	ENSMUSG00000028393	0	547.574	0.956555	-0.0640796	0.18979	-0.337634	0.735639	0.857832	Alad	protein_coding	aminolevulinate, delta-, dehydratase
3	132815001	132815200	2.04821	0.0496675	0.875161	-2.42774	3	132684144	132838506	+	ENSMUSG00000028030	0	190.172	1.41746	0.503305	0.23843	2.11091	0.0347799	0.138207	Tbck	protein_coding	TBC1 domain containing kinase
11	62538201	62538400	2.0482	0.0197164	0.774032	6.7437	11	62524946	62539261	-	ENSMUSG00000018509	0	180.989	0.894416	-0.160983	0.168344	-0.956274	0.338934	0.55126	Cenpv	protein_coding	centromere protein V
1	132390801	132391000	2.04814	0.0219253	0.788266	-1.79699	1	132356315	132391281	-	ENSMUSG00000042066	0	609.468	1.29612	0.374194	0.259668	1.44105	0.149571	0.33851	Tmcc2	protein_coding	transmembrane and coiled-coil domains 2
13	34055001	34055200	2.04813	0.0054172	0.629269	-6.8097	13	34037641	34074074	+	ENSMUSG00000038286	0	573.988	0.724655	-0.464634	0.149582	-3.1062	0.00189505	0.0253392	Bphl	protein_coding	biphenyl hydrolase-like (serine hydrolase, breast epithelial mucin-associated antigen)
10	75364701	75364900	2.04807	0.0409899	0.860658	5.22553	10	75351111	75517972	-	ENSMUSG00000033416	0	823.024	0.954953	-0.0664987	0.0706827	-0.940806	0.346804	0.55911	Gucd1	protein_coding	guanylyl cyclase domain containing 1
12	59009801	59010000	2.04798	0.00769165	0.673305	7.13728	12	58958383	59012017	-	ENSMUSG00000020986	0	5587.26	1.25594	0.328768	0.0967464	3.39824	0.000678198	0.0148069	Sec23a	protein_coding	SEC23 homolog A, COPII coat complex component
8	127178501	127178700	2.04788	0.0142116	0.740425	-7.46632	8	127063893	127612286	+	ENSMUSG00000025812	0	1104.67	1.14934	0.200801	0.145462	1.38043	0.167454	0.362245	Pard3	protein_coding	par-3 family cell polarity regulator
6	37403901	37404100	2.04787	0.00315718	0.554839	-6.71997	6	37327255	37442146	-	ENSMUSG00000038648	0	3990.73	1.2328	0.301941	0.267557	1.12851	0.259105	0.469604	Creb3l2	protein_coding	cAMP responsive element binding protein 3-like 2
17	30782501	30782700	2.04785	0.000370768	0.300318	-8.16435	17	30624354	30875264	+	ENSMUSG00000033826	0	15.0975	0.951262	-0.0720853	0.326592	-0.22072	0.82531	0.913382	Dnah8	protein_coding	dynein, axonemal, heavy chain 8
5	8722501	8722700	2.04784	0.0617314	0.893498	-6.47169	5	8660077	8748575	+	ENSMUSG00000040584	0	43.8398	0.694853	-0.52522	0.523181	-1.0039	0.315428	0.528652	Abcb1a	protein_coding	ATP-binding cassette, sub-family B (MDR/TAP), member 1A
14	47699401	47699600	2.04778	0.0117762	0.722169	8.28991	14	47663756	47736563	+	ENSMUSG00000021843	0	2868.54	1.21516	0.281147	0.101614	2.76682	0.00566052	0.0478623	Ktn1	protein_coding	kinectin 1
12	84200501	84200700	2.04771	0.0118239	0.722169	-2.85714	12	84149176	84218881	-	ENSMUSG00000042507	0	1217.87	1.39057	0.475674	0.228283	2.08371	0.0371869	0.143616	Elmsan1	protein_coding	ELM2 and Myb/SANT-like domain containing 1
12	84200601	84200800	2.04771	0.0118239	0.722169	-2.85714	12	84149176	84218881	-	ENSMUSG00000042507	0	1217.87	1.39057	0.475674	0.228283	2.08371	0.0371869	0.143616	Elmsan1	protein_coding	ELM2 and Myb/SANT-like domain containing 1
8	78647601	78647800	2.04769	0.00600129	0.639193	-8.09212	8	78509335	78734005	+	ENSMUSG00000031684	0	905.044	1.06446	0.0901209	0.112072	0.80413	0.421322	0.626716	Slc10a7	protein_coding	solute carrier family 10 (sodium/bile acid cotransporter family), member 7
15	66970301	66970500	2.04763	0.00560871	0.632257	7.15858	15	66929321	66969640	-	ENSMUSG00000005125	-662	1500.03	1.30085	0.379458	0.409431	0.926795	0.354033	0.565675	Ndrg1	protein_coding	N-myc downstream regulated gene 1
15	10486801	10487000	2.04756	0.0312776	0.829295	3.5016	15	10474779	10485947	-	ENSMUSG00000022247	-855	1430.33	1.07997	0.110987	0.101357	1.095	0.273515	0.486716	Brix1	protein_coding	BRX1, biogenesis of ribosomes
16	33261101	33261300	2.04754	0.025495	0.804948	5.31559	16	33251456	33299562	+	ENSMUSG00000022808	0	3515.85	1.03953	0.0559283	0.0873863	0.640012	0.522165	0.709563	Snx4	protein_coding	sorting nexin 4
1	33991201	33991400	2.04747	0.0671172	0.903401	-9.41176	1	33908225	34308652	+	ENSMUSG00000026131	0	6554.92	1.33494	0.416774	0.144022	2.89382	0.00380591	0.0376002	Dst	protein_coding	dystonin
2	129125701	129125900	2.04745	0.0103114	0.70729	-2.62218	2	129100995	129126594	+	ENSMUSG00000027395	0	652.94	1.52465	0.608474	0.189486	3.21119	0.00132188	0.0210457	Polr1b	protein_coding	polymerase (RNA) I polypeptide B
19	60759601	60759800	2.04745	0.0735343	0.91044	-5.57729	19	60761116	60790693	-	ENSMUSG00000024991	1317	13159.3	1.27489	0.350377	0.108823	3.21969	0.00128328	0.0207228	Eif3a	protein_coding	eukaryotic translation initiation factor 3, subunit A
19	60759701	60759900	2.04745	0.0735343	0.91044	-5.57729	19	60761116	60790693	-	ENSMUSG00000024991	1217	13159.3	1.27489	0.350377	0.108823	3.21969	0.00128328	0.0207228	Eif3a	protein_coding	eukaryotic translation initiation factor 3, subunit A
16	17153501	17153700	2.04734	0.0327972	0.832484	-4.26139	16	17152013	17202649	-	ENSMUSG00000038965	0	1328.9	0.881027	-0.182741	0.115619	-1.58055	0.113981	0.288902	Ube2l3	protein_coding	ubiquitin-conjugating enzyme E2L 3
8	125022601	125022800	2.04728	0.0819497	0.918396	-0.935578	8	125012997	125034192	+	ENSMUSG00000056820	0	2468.1	0.995933	-0.00587968	0.0537054	-0.10948	0.912822	0.959672	Tsnax	protein_coding	translin-associated factor X
5	138172501	138172700	2.04727	0.0353501	0.839657	5.31416	5	138164583	138172422	-	ENSMUSG00000029730	-80	1516.46	1.28086	0.357108	0.328352	1.08758	0.276782	0.490215	Mcm7	protein_coding	minichromosome maintenance complex component 7
8	105700901	105701100	2.04723	0.00556772	0.632257	1.75	8	105701154	105703493	+	ENSMUSG00000005699	-55	250.286	0.705669	-0.502937	0.192216	-2.61652	0.00888312	0.0613716	Pard6a	protein_coding	par-6 family cell polarity regulator alpha
1	37429301	37429500	2.04717	0.0690234	0.906633	2.87726	1	37430170	37439124	+	ENSMUSG00000026111	-671	1579.47	0.879661	-0.18498	0.113701	-1.6269	0.103758	0.271097	Unc50	protein_coding	unc-50 homolog (C. elegans)
8	104642001	104642200	2.04714	0.085841	0.920594	-1.10577	8	104639839	104641965	-	ENSMUSG00000031879	-37	1060.51	0.891583	-0.165559	0.0993214	-1.6669	0.0955347	0.257924	Fam96b	protein_coding	family with sequence similarity 96, member B
5	140388501	140388700	2.04692	0.068255	0.905812	-3.23755	5	140340304	140389251	-	ENSMUSG00000029560	0	953.523	0.977702	-0.0325328	0.14689	-0.221478	0.82472	0.913214	Snx8	protein_coding	sorting nexin 8
2	163472901	163473100	2.04684	0.037593	0.84681	-6.93702	2	163466379	163472629	-	ENSMUSG00000048486	-273	488.244	1.04595	0.064818	0.139376	0.465059	0.641889	0.797005	Fitm2	protein_coding	fat storage-inducing transmembrane protein 2
7	138843701	138843900	2.04675	0.0215819	0.786977	12.8232	7	138835823	138846273	-	ENSMUSG00000041775	0	287.653	0.752658	-0.409935	0.182801	-2.24251	0.0249282	0.112888	Mapk1ip1	protein_coding	mitogen-activated protein kinase 1 interacting protein 1
18	44379401	44379600	2.0467	0.016203	0.758059	-4.87187	18	44380500	44424969	+	ENSMUSG00000024472	-901	677.104	1.26478	0.338891	0.13243	2.55903	0.0104966	0.0674902	Dcp2	protein_coding	decapping mRNA 2
4	117096501	117096700	2.04668	0.0355407	0.839939	-4.59728	4	117096075	117116101	+	ENSMUSG00000028681	0	100.27	0.920105	-0.12013	0.567684	-0.211615	0.832408	0.917234	Ptch2	protein_coding	patched 2
17	47500901	47501100	2.04667	0.0144235	0.743796	-4.18848	17	47488050	47502287	-	ENSMUSG00000023980	0	503.341	0.865688	-0.208081	0.113075	-1.84021	0.0657378	0.203973	Taf8	protein_coding	TATA-box binding protein associated factor 8
13	46775101	46775300	2.04662	0.0204459	0.780822	6.52714	13	46749087	46929718	-	ENSMUSG00000021375	0	909.65	1.19615	0.258401	0.144323	1.79044	0.0733835	0.218041	Kif13a	protein_coding	kinesin family member 13A
6	115875501	115875700	2.04658	0.0116358	0.720981	-7.34728	6	115853470	115926699	+	ENSMUSG00000030323	0	647.548	0.963636	-0.0534398	0.125841	-0.42466	0.671085	0.817236	Ift122	protein_coding	intraflagellar transport 122
18	63677901	63678100	2.04656	0.00764273	0.673305	-5.78157	18	63662801	63692359	-	ENSMUSG00000024583	0	3553.59	1.06624	0.0925341	0.0759596	1.2182	0.223147	0.429208	Txnl1	protein_coding	thioredoxin-like 1
5	33921301	33921500	2.04655	0.197169	0.976396	5.30473	5	33896936	33936413	-	ENSMUSG00000029111	0	837.879	1.18912	0.249897	0.0801017	3.11974	0.00181009	0.0247205	Nelfa	protein_coding	negative elongation factor complex member A, Whsc2
5	33921401	33921600	2.04655	0.197169	0.976396	5.30473	5	33896936	33936413	-	ENSMUSG00000029111	0	837.879	1.18912	0.249897	0.0801017	3.11974	0.00181009	0.0247205	Nelfa	protein_coding	negative elongation factor complex member A, Whsc2
3	129683201	129683400	2.04649	0.00904371	0.69197	3.65135	3	129677575	129755322	-	ENSMUSG00000028017	0	32.1762	0.922674	-0.116107	0.222238	-0.522443	0.601362	0.767168	Egf	protein_coding	epidermal growth factor
16	21206501	21206700	2.04646	0.00221484	0.503248	-12.4812	16	21204755	21223305	+	ENSMUSG00000005958	0	1767.94	0.762771	-0.390678	0.259907	-1.50314	0.132802	0.316549	Ephb3	protein_coding	Eph receptor B3
11	98922401	98922600	2.04644	0.152131	0.963118	-1.43922	11	98907801	98923940	+	ENSMUSG00000017499	0	238.017	1.57387	0.65432	0.450685	1.45184	0.146547	0.334873	Cdc6	protein_coding	cell division cycle 6
5	23433501	23433700	2.0463	0.0188336	0.769886	0.777639	5	23434441	23504235	+	ENSMUSG00000029004	-742	2318.58	1.35333	0.436517	0.206662	2.11223	0.0346669	0.137906	Kmt2e	protein_coding	lysine (K)-specific methyltransferase 2E
17	67713101	67713300	2.04625	0.00988783	0.704931	-14.1044	17	67697265	67822645	+	ENSMUSG00000032796	0	105.901	0.894021	-0.16162	0.49142	-0.328883	0.742244	0.861721	Lama1	protein_coding	laminin, alpha 1
4	150567801	150568000	2.04624	0.181291	0.971029	5.06403	4	150566869	150568544	-	ENSMUSG00000085213	0	9.84099	0.888953	-0.169821	0.357981	-0.474387	0.635224	0.792412	Gm13091	antisense_RNA	predicted gene 13091
1	127500301	127500500	2.04615	0.0371914	0.845742	2.46181	1	127486546	127678096	-	ENSMUSG00000026347	0	32.235	0.770233	-0.376632	0.206736	-1.82181	0.0684844	0.208966	Tmem163	protein_coding	transmembrane protein 163
1	127500401	127500600	2.04615	0.0371914	0.845742	2.46181	1	127486546	127678096	-	ENSMUSG00000026347	0	32.235	0.770233	-0.376632	0.206736	-1.82181	0.0684844	0.208966	Tmem163	protein_coding	transmembrane protein 163
16	45786701	45786900	2.04615	0.0407681	0.860173	-4.58279	16	45746243	45953598	-	ENSMUSG00000033149	0	10978.9	1.4293	0.515309	0.128677	4.00469	6.20999e-05	0.00430452	Phldb2	protein_coding	pleckstrin homology like domain, family B, member 2
8	107292301	107292500	2.04614	0.0120477	0.724085	4.69702	8	107293470	107379517	+	ENSMUSG00000003847	-971	3596.29	1.11972	0.163137	0.199177	0.819053	0.412756	0.619366	Nfat5	protein_coding	nuclear factor of activated T cells 5
1	88263001	88263200	2.04593	0.0115926	0.720484	-3.67645	1	88226986	88262289	+	ENSMUSG00000079429	713	126.763	1.21103	0.276238	0.180152	1.53336	0.125188	0.305537	Mroh2a	protein_coding	maestro heat-like repeat family member 2A
6	95717601	95717800	2.04584	0.0162773	0.758059	-2.94497	6	95474134	95718837	-	ENSMUSG00000061838	0	1234.47	1.00875	0.0125686	0.110069	0.114189	0.909088	0.957844	Suclg2	protein_coding	succinate-Coenzyme A ligase, GDP-forming, beta subunit
4	105175701	105175900	2.0458	0.00215195	0.498502	-2.58429	4	105157347	105232764	+	ENSMUSG00000028517	0	7178.57	0.882711	-0.179987	0.463892	-0.387993	0.698021	0.834819	Plpp3	protein_coding	phospholipid phosphatase 3
18	44660301	44660500	2.04558	0.00688441	0.657697	-7.38658	18	44661665	44676271	+	ENSMUSG00000097610	-1166	6.45935	0.582245	-0.780301	0.498969	-1.56383	0.117858	0.294394	A930012L18Rik	antisense_RNA	RIKEN cDNA A930012L18 gene
19	21818001	21818200	2.04553	0.0707829	0.908051	4.55087	19	21778342	21858327	+	ENSMUSG00000024754	0	1820.76	1.59388	0.672546	0.170399	3.9469	7.91707e-05	0.00490244	Tmem2	protein_coding	transmembrane protein 2
15	81812201	81812400	2.04544	0.00929204	0.696029	-4.74504	15	81802421	81826861	+	ENSMUSG00000022389	0	1730.34	0.875312	-0.192131	0.10604	-1.81188	0.070005	0.211889	Tef	protein_coding	thyrotroph embryonic factor
5	24964001	24964200	2.04533	0.130043	0.952074	5.86543	5	24862744	25100642	-	ENSMUSG00000028944	0	750.369	1.1357	0.183584	0.146302	1.25483	0.209541	0.414151	Prkag2	protein_coding	protein kinase, AMP-activated, gamma 2 non-catalytic subunit
2	50295901	50296100	2.04527	0.0784756	0.914356	2.1893	2	50279881	50296801	-	ENSMUSG00000026766	0	2477.72	0.967545	-0.0475994	0.0743395	-0.640297	0.521979	0.709523	Mmadhc	protein_coding	methylmalonic aciduria (cobalamin deficiency) cblD type, with homocystinuria
2	31688101	31688300	2.04524	0.0572823	0.889357	-0.823836	2	31688376	31804227	+	ENSMUSG00000026842	-77	3815.53	1.20073	0.263907	0.170166	1.55089	0.120929	0.298846	Abl1	protein_coding	c-abl oncogene 1, non-receptor tyrosine kinase
17	5494601	5494800	2.04518	0.109425	0.940413	-2.07121	17	5492600	5753891	+	ENSMUSG00000034265	0	156.634	1.7016	0.766891	0.270623	2.8338	0.00459985	0.0422996	Zdhhc14	protein_coding	zinc finger, DHHC domain containing 14
12	83591701	83591900	2.04516	0.0454164	0.868606	-8.1857	12	83546941	83597147	-	ENSMUSG00000042628	0	1226.41	0.906692	-0.141316	0.132339	-1.06783	0.285598	0.499092	Zfyve1	protein_coding	zinc finger, FYVE domain containing 1
10	81319401	81319600	2.04511	0.00605891	0.639193	7.09174	10	81321103	81326251	+	ENSMUSG00000034889	-1504	1538.57	1.13119	0.17784	0.0789675	2.25206	0.0243183	0.111341	Cactin	protein_coding	cactin, spliceosome C complex subunit
5	74265801	74266000	2.04505	0.0563295	0.887473	3.69827	5	74204816	74531747	-	ENSMUSG00000062110	0	277.499	1.00692	0.00994809	0.0861343	0.115495	0.908053	0.957371	Scfd2	protein_coding	Sec1 family domain containing 2
6	118610201	118610400	2.04504	0.0124643	0.727608	-10.9606	6	118592319	118780324	-	ENSMUSG00000051331	0	415.505	1.24329	0.314159	0.277227	1.13322	0.257121	0.467624	Cacna1c	protein_coding	calcium channel, voltage-dependent, L type, alpha 1C subunit
16	32656701	32656900	2.045	0.0161681	0.758059	9.53879	16	32643874	32683493	+	ENSMUSG00000022791	0	8410.91	1.28778	0.364885	0.169367	2.15441	0.0312082	0.130211	Tnk2	protein_coding	tyrosine kinase, non-receptor, 2
8	25620401	25620600	2.045	0.0392284	0.855349	4.61628	8	25601601	25719667	+	ENSMUSG00000054823	0	2161.74	1.22647	0.294508	0.103635	2.84177	0.00448639	0.0415684	Nsd3	protein_coding	nuclear receptor binding SET domain protein 3
2	28204301	28204500	2.04495	0.0482272	0.873407	-1.3439	2	28192992	28230736	+	ENSMUSG00000026833	0	589.507	1.01098	0.0157493	0.130222	0.120942	0.903737	0.954553	Olfm1	protein_coding	olfactomedin 1
5	124605301	124605500	2.04495	0.00560779	0.632257	-7.73524	5	124598749	124627738	+	ENSMUSG00000029386	0	427.446	0.967681	-0.047397	0.121893	-0.38884	0.697395	0.834409	Tctn2	processed_transcript	tectonic family member 2
9	107908901	107909100	2.04493	0.0377178	0.84745	-1.96139	9	107906889	107920383	+	ENSMUSG00000032584	0	333.438	1.10635	0.145812	0.161228	0.904383	0.365792	0.577389	Mst1r	protein_coding	macrophage stimulating 1 receptor (c-met-related tyrosine kinase)
14	67323001	67323200	2.04476	0.0519813	0.879006	-5.79889	14	67233292	67430918	+	ENSMUSG00000022053	0	628.853	0.993457	-0.00947028	0.185243	-0.0511236	0.959227	0.981839	Ebf2	protein_coding	early B cell factor 2
11	95338601	95338800	2.04471	0.0402329	0.85815	5.37254	11	95337018	95381872	+	ENSMUSG00000038893	0	329.866	0.96158	-0.0565215	0.189239	-0.298678	0.765186	0.876843	Fam117a	protein_coding	family with sequence similarity 117, member A
10	12518801	12519000	2.04461	0.00766195	0.673305	-5.87547	10	12382188	12861735	-	ENSMUSG00000019820	0	3656.43	1.5162	0.600458	0.164708	3.64559	0.000266784	0.00942402	Utrn	protein_coding	utrophin
7	133120601	133120800	2.0446	0.038973	0.853856	6.96755	7	132987563	133124354	-	ENSMUSG00000030970	0	1809.38	1.39799	0.483358	0.129505	3.73234	0.00018971	0.00785293	Ctbp2	protein_coding	C-terminal binding protein 2
5	121452601	121452800	2.04456	0.0510543	0.876549	0.976625	5	121428590	121452506	-	ENSMUSG00000029616	-96	6120.98	0.861561	-0.214976	0.0907083	-2.36997	0.0177897	0.0925052	Erp29	protein_coding	endoplasmic reticulum protein 29
11	70213001	70213200	2.04451	0.0279067	0.817389	-3.69655	11	70212752	70216417	+	ENSMUSG00000040938	0	453.555	1.02811	0.0399996	0.348678	0.114718	0.908669	0.957676	Slc16a11	protein_coding	solute carrier family 16 (monocarboxylic acid transporters), member 11
1	64098701	64098900	2.04446	0.0145796	0.744057	-7.38102	1	64029447	64122282	-	ENSMUSG00000025959	0	477.304	1.30794	0.387297	0.312215	1.24048	0.214797	0.419684	Klf7	protein_coding	Kruppel-like factor 7 (ubiquitous)
4	40837701	40837900	2.04436	0.079101	0.915299	-2.12903	4	40804602	40854005	-	ENSMUSG00000028413	0	14471.6	1.0092	0.013205	0.179511	0.0735608	0.94136	0.97447	B4galt1	protein_coding	UDP-Gal:betaGlcNAc beta 1,4- galactosyltransferase, polypeptide 1
X	93676001	93676200	2.04436	0.037832	0.847703	-2.0025	X	93654863	93749951	+	ENSMUSG00000035246	0	127.2	0.956185	-0.0646378	0.251357	-0.257156	0.797059	0.897256	Pcyt1b	protein_coding	phosphate cytidylyltransferase 1, choline, beta isoform
18	37860701	37860900	2.0443	0.357096	0.992585	-5.24878	18	37843601	37935476	-	ENSMUSG00000024456	0	2146.75	1.19279	0.254337	0.093388	2.72345	0.00646045	0.0517932	Diaph1	protein_coding	diaphanous related formin 1
4	48543501	48543700	2.0442	0.0198452	0.77564	-5.46157	4	48539935	48561919	+	ENSMUSG00000039693	0	693.046	1.07803	0.108397	0.134392	0.806577	0.41991	0.625629	Msantd3	protein_coding	Myb/SANT-like DNA-binding domain containing 3
2	104817901	104818100	2.04411	0.0138023	0.738302	1.47494	2	104754795	104816696	-	ENSMUSG00000074994	-1206	1029.24	1.31224	0.392033	0.140956	2.78125	0.00541503	0.0464529	Qser1	protein_coding	glutamine and serine rich 1
15	80977601	80977800	2.0441	0.0255388	0.804968	-1.11021	15	80977765	81012289	+	ENSMUSG00000042303	0	458.938	0.919679	-0.120798	0.0957533	-1.26155	0.207109	0.411602	Sgsm3	protein_coding	small G protein signaling modulator 3
1	177447901	177448100	2.0441	0.116663	0.944386	-4.19674	1	177444661	177450760	+	ENSMUSG00000063659	0	714.741	1.30159	0.38027	0.149414	2.54508	0.0109252	0.0693123	Zbtb18	protein_coding	zinc finger and BTB domain containing 18
11	35445501	35445700	2.04409	0.104691	0.935507	-7.97817	11	35121224	35708507	+	ENSMUSG00000056427	0	11868.7	1.27703	0.352798	0.228865	1.54151	0.123193	0.302425	Slit3	protein_coding	slit homolog 3 (Drosophila)
18	42234501	42234700	2.04397	0.0390555	0.854566	-5.45571	18	42202350	42262122	-	ENSMUSG00000024493	0	4809.22	1.07473	0.103972	0.177581	0.585488	0.558219	0.735405	Lars	protein_coding	leucyl-tRNA synthetase
11	16514801	16515000	2.04394	0.0305339	0.82705	-4.25524	11	16514533	16515981	+	ENSMUSG00000084347	0	5.78065	1.6909	0.757791	0.387339	1.9564	0.0504178	0.1725	Akt2-ps	processed_pseudogene	thymoma viral proto-oncogene 2, pseudogene
5	114199701	114199900	2.04392	0.0577274	0.889458	-6.52289	5	114146535	114250761	+	ENSMUSG00000042010	0	93.9836	0.675951	-0.56501	0.194758	-2.90108	0.00371874	0.0371828	Acacb	protein_coding	acetyl-Coenzyme A carboxylase beta
2	25221901	25222100	2.04388	0.0240533	0.797695	4.83581	2	25222160	25224702	-	ENSMUSG00000036752	61	8679.98	1.03693	0.0523202	0.234298	0.223307	0.823297	0.91267	Tubb4b	protein_coding	tubulin, beta 4B class IVB
15	12376601	12376800	2.04377	0.0424711	0.862294	5.65318	15	12357054	12592556	-	ENSMUSG00000022197	0	41.0184	0.747262	-0.420315	0.321891	-1.30577	0.191632	0.392642	Pdzd2	protein_coding	PDZ domain containing 2
1	152955001	152955200	2.04371	0.0231734	0.792884	-0.992755	1	152955101	153119260	+	ENSMUSG00000042751	0	247.578	1.2326	0.30171	0.323973	0.931283	0.351707	0.563491	Nmnat2	protein_coding	nicotinamide nucleotide adenylyltransferase 2
15	58974501	58974700	2.04361	0.213848	0.979368	1.30601	15	58941244	59082026	-	ENSMUSG00000022353	0	381.878	0.703292	-0.507805	0.301487	-1.68434	0.0921168	0.252078	Mtss1	protein_coding	metastasis suppressor 1
11	61264501	61264700	2.04359	0.0144118	0.743505	-4.40104	11	61223417	61267464	-	ENSMUSG00000010025	0	1683.33	1.02453	0.0349657	0.0694426	0.503519	0.614599	0.777557	Aldh3a2	protein_coding	aldehyde dehydrogenase family 3, subfamily A2
12	51348501	51348700	2.04349	0.00606023	0.639193	-1.42092	12	51348061	51376986	+	ENSMUSG00000035293	0	877.172	1.16234	0.217032	0.155181	1.39857	0.161941	0.355555	G2e3	protein_coding	G2/M-phase specific E3 ubiquitin ligase
12	33302601	33302800	2.04347	0.0217275	0.787428	0.847149	12	33147693	33375659	+	ENSMUSG00000020564	0	1273.05	1.1938	0.255563	0.133085	1.9203	0.0548206	0.181398	Atxn7l1	protein_coding	ataxin 7-like 1
9	67025501	67025700	2.04339	0.0762517	0.912413	-2.9255	9	67022590	67049406	-	ENSMUSG00000032366	0	48217.5	1.18949	0.25034	0.112538	2.22449	0.0261153	0.116539	Tpm1	protein_coding	tropomyosin 1, alpha
11	58956101	58956300	2.04339	0.00587746	0.638433	-10.8709	11	58954685	58973098	+	ENSMUSG00000036964	0	5.71666	0.657983	-0.603879	0.378055	-1.59733	0.110192	NA	Trim17	protein_coding	tripartite motif-containing 17
9	107627301	107627500	2.0433	0.0128975	0.731663	12.9657	9	107614138	107635342	-	ENSMUSG00000032562	0	17975.5	0.999746	-0.000366566	0.0473433	-0.00774273	0.993822	0.997458	Gnai2	protein_coding	guanine nucleotide binding protein (G protein), alpha inhibiting 2
4	57798001	57798200	2.04329	0.000835873	0.379626	11.3565	4	57717657	57896984	+	ENSMUSG00000038729	0	7.18854	1.05598	0.0785853	0.377859	0.207975	0.835248	0.918917	Akap2	protein_coding	A kinase (PRKA) anchor protein 2
1	86590101	86590300	2.04329	0.100511	0.932489	5.54108	1	86582904	86606978	+	ENSMUSG00000026240	0	550.274	0.942692	-0.0851411	0.0820629	-1.03751	0.299498	0.51385	Cops7b	protein_coding	COP9 signalosome subunit 7B
6	84976701	84976900	2.04325	0.0289947	0.821119	-7.04496	6	84618487	85069513	-	ENSMUSG00000033769	0	1174.77	1.17529	0.233011	0.126479	1.84229	0.0654324	0.203611	Exoc6b	protein_coding	exocyst complex component 6B
7	144254701	144254900	2.04317	0.0495869	0.874826	-6.26685	7	144001928	144424494	+	ENSMUSG00000037541	0	96.9407	1.99763	0.99829	0.273587	3.64889	0.000263373	0.0093416	Shank2	protein_coding	SH3/ankyrin domain gene 2
11	101083801	101084000	2.04315	0.0803737	0.916472	-3.76612	11	101082565	101086619	+	ENSMUSG00000001755	0	739.458	0.808603	-0.306497	0.0869434	-3.52525	0.000423087	0.0117718	Coasy	protein_coding	Coenzyme A synthase
19	6335501	6335700	2.04313	0.00465107	0.607739	2.74273	19	6334979	6340891	+	ENSMUSG00000024947	0	1321.12	1.19017	0.251165	0.133026	1.88809	0.0590139	0.190011	Men1	protein_coding	multiple endocrine neoplasia 1
8	26094601	26094800	2.04311	0.020022	0.77564	-5.50376	8	26021421	26119224	-	ENSMUSG00000037234	0	2226.87	1.25109	0.32319	0.158514	2.03888	0.041462	0.152655	Hook3	protein_coding	hook microtubule tethering protein 3
3	20150601	20150800	2.04307	0.0775514	0.913857	-7.38241	3	20122084	20155317	-	ENSMUSG00000019528	0	1621.8	0.787021	-0.345526	0.179946	-1.92016	0.0548376	0.181413	Gyg	protein_coding	glycogenin
3	20150701	20150900	2.04307	0.0775514	0.913857	-7.38241	3	20122084	20155317	-	ENSMUSG00000019528	0	1621.8	0.787021	-0.345526	0.179946	-1.92016	0.0548376	0.181413	Gyg	protein_coding	glycogenin
16	55965401	55965600	2.043	0.00880199	0.688289	-10.7016	16	55966275	56008913	+	ENSMUSG00000022601	-676	18469.1	0.759472	-0.396932	0.11458	-3.46425	0.000531721	0.0132907	Zbtb11	protein_coding	zinc finger and BTB domain containing 11
5	30946001	30946200	2.043	0.0611792	0.892625	5.12672	5	30933146	30945480	-	ENSMUSG00000029161	-522	384.103	1.01109	0.015918	0.192488	0.0826963	0.934093	0.969865	Cgref1	protein_coding	cell growth regulator with EF hand domain 1
1	85751501	85751700	2.04294	0.014921	0.745057	-2.5641	1	85717083	85778643	-	ENSMUSG00000052760	0	83.9124	0.862691	-0.213084	0.240124	-0.88739	0.374869	0.585908	A630001G21Rik	protein_coding	RIKEN cDNA A630001G21 gene
7	25000501	25000700	2.04281	0.074425	0.911266	10.2221	7	24978167	25005957	-	ENSMUSG00000040907	0	30.4794	2.50037	1.32214	0.531423	2.48793	0.0128488	0.0758897	Atp1a3	protein_coding	ATPase, Na+/K+ transporting, alpha 3 polypeptide
1	127676901	127677100	2.04279	0.0494491	0.874537	4.17687	1	127486546	127678096	-	ENSMUSG00000026347	0	32.235	0.770233	-0.376632	0.206736	-1.82181	0.0684844	0.208966	Tmem163	protein_coding	transmembrane protein 163
11	107048301	107048500	2.04268	0.151268	0.962763	1.85496	11	107033081	107132127	-	ENSMUSG00000040481	0	2303.87	1.41763	0.503478	0.154855	3.25129	0.00114882	0.019293	Bptf	protein_coding	bromodomain PHD finger transcription factor
6	134039701	134039900	2.04249	0.0275221	0.814907	3.02967	6	134035700	134270158	+	ENSMUSG00000030199	0	1465.28	1.3356	0.41749	0.135893	3.0722	0.00212488	0.0271287	Etv6	protein_coding	ets variant 6
6	30674401	30674600	2.04248	0.00614677	0.641919	-5.17698	6	30653457	30693749	-	ENSMUSG00000029790	0	219.723	0.994784	-0.00754506	0.198837	-0.037946	0.969731	0.986055	Cep41	protein_coding	centrosomal protein 41
4	138368501	138368700	2.0424	0.0952955	0.928492	4.77964	4	138338424	138367992	-	ENSMUSG00000028755	-510	672.17	1.16804	0.224084	0.312189	0.717782	0.472891	0.670443	Cda	protein_coding	cytidine deaminase
4	117290301	117290500	2.04238	0.259989	0.984489	-2.40492	4	117271463	117497052	-	ENSMUSG00000028677	0	1506.53	1.00397	0.00571957	0.090533	0.0631767	0.949626	0.978594	Rnf220	protein_coding	ring finger protein 220
9	63715801	63716000	2.04226	0.00673228	0.652628	-4.90189	9	63646767	63757994	-	ENSMUSG00000032402	0	2284.42	1.13283	0.179937	0.403287	0.446176	0.65547	0.806653	Smad3	protein_coding	SMAD family member 3
2	26074901	26075100	2.04216	0.159367	0.965645	3.37838	2	26055535	26123220	-	ENSMUSG00000026932	0	1062.37	1.12768	0.173361	0.151347	1.14545	0.252021	0.46223	Nacc2	protein_coding	nucleus accumbens associated 2, BEN and BTB (POZ) domain containing
12	99789901	99790100	2.04208	0.00875302	0.68779	-16.604	12	99717531	99883442	-	ENSMUSG00000021176	0	83.4076	1.03958	0.0560047	0.332359	0.168507	0.866185	0.935306	Efcab11	protein_coding	EF-hand calcium binding domain 11
1	164155101	164155300	2.04201	0.0150167	0.745254	-7.2084	1	164151838	164220277	+	ENSMUSG00000026579	0	7.70335	1.27579	0.35139	0.58637	0.599263	0.548997	0.728641	F5	protein_coding	coagulation factor V
18	62183801	62184000	2.042	0.120122	0.946618	-3.38658	18	62180126	62184405	+	ENSMUSG00000054589	0	16.7148	0.655319	-0.609732	0.288707	-2.11194	0.0346917	0.137906	Gm9949	protein_coding	predicted gene 9949
11	20229401	20229600	2.04195	0.0360616	0.840834	-10.1476	11	20227037	20249429	-	ENSMUSG00000044066	0	574.09	1.23334	0.302569	0.129398	2.33827	0.0193731	0.0976047	Cep68	protein_coding	centrosomal protein 68
7	137203301	137203500	2.04195	0.0223523	0.788857	-3.9718	7	137193673	137314445	-	ENSMUSG00000010476	0	627.809	0.907171	-0.140554	0.177746	-0.79076	0.429084	0.633771	Ebf3	protein_coding	early B cell factor 3
11	46131401	46131600	2.04194	0.0255947	0.805708	-3.23038	11	46055992	46147343	+	ENSMUSG00000011256	0	9200.97	1.50213	0.58701	0.184607	3.17979	0.00147384	0.022351	Adam19	protein_coding	a disintegrin and metallopeptidase domain 19 (meltrin beta)
7	92928401	92928600	2.04193	0.0219246	0.788266	-4.77251	7	92875253	92934573	+	ENSMUSG00000061119	0	1153.74	0.895656	-0.158983	0.119289	-1.33275	0.182614	0.381126	Prcp	protein_coding	prolylcarboxypeptidase (angiotensinase C)
2	165492601	165492800	2.04193	0.0657333	0.899527	-1.17008	2	165490110	165493324	-	ENSMUSG00000039725	0	354.847	0.960605	-0.0579843	0.187818	-0.308726	0.75753	0.871996	Trp53rka	protein_coding	transformation related protein 53 regulating kinase A
15	80712301	80712500	2.04173	0.0287803	0.821119	-3.09187	15	80711319	80941086	+	ENSMUSG00000047888	0	827.672	1.04393	0.0620259	0.191107	0.324561	0.745514	0.863644	Tnrc6b	protein_coding	trinucleotide repeat containing 6b
9	22003301	22003500	2.04168	0.0112294	0.71721	-1.03293	9	21989871	22002634	-	ENSMUSG00000039632	-668	10.5788	0.642597	-0.638013	0.332022	-1.9216	0.0546564	0.181052	Ccdc151	protein_coding	coiled-coil domain containing 151
3	55781201	55781400	2.04162	0.0085553	0.684282	-7.89149	3	55782510	55785285	+	ENSMUSG00000056947	-1111	108.915	1.02089	0.0298291	0.183614	0.162456	0.870947	0.937776	Mab21l1	protein_coding	mab-21-like 1 (C. elegans)
12	4906701	4906900	2.04161	0.0116591	0.720981	-6.36121	12	4879032	4907705	-	ENSMUSG00000020634	0	409.292	1.28893	0.366179	0.138293	2.64786	0.00810032	0.0580089	Ubxn2a	protein_coding	UBX domain protein 2A
16	35726601	35726800	2.04151	0.047719	0.873407	-8.51064	16	35694062	35769356	-	ENSMUSG00000022848	0	1310.35	0.874256	-0.193871	0.123866	-1.56517	0.117544	0.29396	Dirc2	protein_coding	disrupted in renal carcinoma 2 (human)
16	35726701	35726900	2.04151	0.047719	0.873407	-8.51064	16	35694062	35769356	-	ENSMUSG00000022848	0	1310.35	0.874256	-0.193871	0.123866	-1.56517	0.117544	0.29396	Dirc2	protein_coding	disrupted in renal carcinoma 2 (human)
7	139834201	139834400	2.04148	0.0806891	0.917048	1.12843	7	139834174	139878088	+	ENSMUSG00000025475	0	7.36913	0.674449	-0.568218	0.753409	-0.754196	0.450731	0.651406	Adgra1	protein_coding	adhesion G protein-coupled receptor A1
16	58454101	58454300	2.04148	0.133655	0.953489	-6.66901	16	58408443	58469727	+	ENSMUSG00000035107	0	3290	1.32363	0.404503	0.174456	2.31865	0.020414	0.100395	Dcbld2	protein_coding	discoidin, CUB and LCCL domain containing 2
6	35134201	35134400	2.04142	0.0354475	0.839939	0.714717	6	35022066	35133737	-	ENSMUSG00000038784	-465	668.271	1.26003	0.333457	0.107849	3.09189	0.00198884	0.0259556	Cnot4	protein_coding	CCR4-NOT transcription complex, subunit 4
2	90574701	90574900	2.04141	0.0084545	0.684282	-9.88206	2	90429754	90580647	-	ENSMUSG00000025314	0	706.805	1.53612	0.619289	0.244416	2.53375	0.011285	0.0706375	Ptprj	protein_coding	protein tyrosine phosphatase, receptor type, J
2	31061301	31061500	2.04139	0.00784922	0.675055	-3.84515	2	31026206	31142008	-	ENSMUSG00000075415	0	2123.78	1.00444	0.00639093	0.0894319	0.0714614	0.943031	0.975022	Fnbp1	protein_coding	formin binding protein 1
12	24097501	24097700	2.04137	0.0174416	0.763804	1.16202	12	24044701	24096968	-	ENSMUSG00000073158	-534	46.2178	1.01026	0.0147302	0.148021	0.099514	0.92073	0.963479	9030624G23Rik	protein_coding	RIKEN cDNA 9030624G23 gene
11	58199301	58199500	2.04136	0.216322	0.979606	0.882433	11	58199618	58222779	+	ENSMUSG00000069874	-119	218.781	0.914476	-0.128983	0.273829	-0.471036	0.637615	0.793951	Irgm2	protein_coding	immunity-related GTPase family M member 2
12	4095901	4096100	2.04133	0.0552356	0.885077	2.68326	12	4082574	4110612	+	ENSMUSG00000020657	0	283.557	1.21417	0.279969	0.10554	2.65274	0.00798417	0.0574994	Dnajc27	protein_coding	DnaJ heat shock protein family (Hsp40) member C27
15	94582601	94582800	2.0413	0.00934443	0.69706	-8.83218	15	94543643	94581815	+	ENSMUSG00000059883	787	619.798	0.960916	-0.0575173	0.099597	-0.577501	0.563601	0.739012	Irak4	protein_coding	interleukin-1 receptor-associated kinase 4
13	21717401	21717600	2.0411	0.0138562	0.738569	-0.968368	13	21716412	21717452	+	ENSMUSG00000071516	0	9.72545	0.783362	-0.352248	0.343164	-1.02647	0.304669	0.518769	Hist1h2ai	protein_coding	histone cluster 1, H2ai
7	49424001	49424200	2.04097	0.0877981	0.922357	2.96866	7	49246189	49610087	+	ENSMUSG00000052512	0	832.261	2.11313	1.07938	0.252864	4.26861	1.96691e-05	0.00220639	Nav2	protein_coding	neuron navigator 2
6	40423801	40424000	2.04092	0.0453189	0.868517	-9.86166	6	40401375	40436135	-	ENSMUSG00000037172	0	91.4082	1.32619	0.407287	0.19029	2.14034	0.0323269	0.133028	E330009J07Rik	protein_coding	RIKEN cDNA E330009J07 gene
7	44262501	44262700	2.0409	0.0101803	0.706449	-9.28	7	44246722	44262720	+	ENSMUSG00000045411	0	1974.02	1.01376	0.0197148	0.10925	0.180457	0.856794	0.930271	2410002F23Rik	protein_coding	RIKEN cDNA 2410002F23 gene
18	38297501	38297700	2.04079	0.0474939	0.873258	2.49455	18	38296635	38317847	+	ENSMUSG00000060450	0	2139.73	1.07789	0.108212	0.0925651	1.16903	0.24239	0.450762	Rnf14	protein_coding	ring finger protein 14
6	82914201	82914400	2.04055	0.0303737	0.82647	-5.22709	6	82911885	82939769	-	ENSMUSG00000000627	0	18.0305	0.989302	-0.0155174	0.362	-0.0428658	0.965809	0.9842	Sema4f	protein_coding	sema domain, immunoglobulin domain (Ig), TM domain, and short cytoplasmic domain
6	82914301	82914500	2.04055	0.0303737	0.82647	-5.22709	6	82911885	82939769	-	ENSMUSG00000000627	0	18.0305	0.989302	-0.0155174	0.362	-0.0428658	0.965809	0.9842	Sema4f	protein_coding	sema domain, immunoglobulin domain (Ig), TM domain, and short cytoplasmic domain
2	127501101	127501300	2.04049	0.0445534	0.868502	-11.3076	2	127456498	127522094	-	ENSMUSG00000079056	0	114.396	1.13532	0.183103	0.208741	0.877178	0.38039	0.591078	Kcnip3	protein_coding	Kv channel interacting protein 3, calsenilin
16	77642301	77642500	2.04049	0.00435361	0.601224	-8.29033	16	77236317	77691403	+	ENSMUSG00000090386	0	81.7634	0.507347	-0.978956	0.351542	-2.78474	0.005357	0.0460627	Mir99ahg	processed_transcript	Mir99a and Mirlet7c-1 host gene (non-protein coding)
10	20176601	20176800	2.04048	0.0014641	0.454813	-8.16483	10	20148471	20281589	+	ENSMUSG00000019996	0	19.9838	1.66616	0.736524	0.334208	2.20379	0.0275394	0.120394	Map7	protein_coding	microtubule-associated protein 7
10	20176701	20176900	2.04048	0.0014641	0.454813	-8.16483	10	20148471	20281589	+	ENSMUSG00000019996	0	19.9838	1.66616	0.736524	0.334208	2.20379	0.0275394	0.120394	Map7	protein_coding	microtubule-associated protein 7
11	96795501	96795700	2.04041	0.0226561	0.792101	-2.92681	11	96795439	96795825	-	ENSMUSG00000081249	0	12.8541	0.848559	-0.236913	0.266926	-0.887561	0.374777	0.585888	Gm11517	processed_pseudogene	predicted gene 11517
11	99045701	99045900	2.04033	0.0797604	0.916048	-5.1295	11	99041244	99054392	+	ENSMUSG00000017493	0	30427.5	0.663074	-0.592758	0.42146	-1.40644	0.159593	0.352242	Igfbp4	protein_coding	insulin-like growth factor binding protein 4
15	82244001	82244200	2.04028	0.0479204	0.873407	1.1612	15	82233779	82244747	-	ENSMUSG00000068101	0	189.125	0.953338	-0.0689408	0.367266	-0.187713	0.851101	0.927608	Cenpm	protein_coding	centromere protein M
14	73385701	73385900	2.0402	0.049611	0.874928	-3.96671	14	73362231	73385271	-	ENSMUSG00000022108	-431	19072	0.831231	-0.266679	0.192371	-1.38627	0.165664	0.359592	Itm2b	protein_coding	integral membrane protein 2B
1	60343501	60343700	2.04011	0.00464655	0.607739	1.36225	1	60343323	60388060	+	ENSMUSG00000049439	0	2354.4	1.18658	0.246807	0.0661675	3.73004	0.000191451	0.00787387	Cyp20a1	protein_coding	cytochrome P450, family 20, subfamily a, polypeptide 1
4	148038001	148038200	2.03997	0.127585	0.950542	-2.43449	4	148039077	148059551	+	ENSMUSG00000029009	-878	2192.79	0.987132	-0.0186844	0.145749	-0.128196	0.897994	0.952239	Mthfr	protein_coding	5,10-methylenetetrahydrofolate reductase
6	85137901	85138100	2.03988	0.03683	0.844699	-2.27115	6	85133678	85137766	-	ENSMUSG00000033735	-136	1501.24	0.96103	-0.0573474	0.145176	-0.395021	0.692828	0.831857	Spr	protein_coding	sepiapterin reductase
8	71366901	71367100	2.03981	0.0172048	0.763779	-1.42657	8	71366848	71369732	+	ENSMUSG00000002395	0	3158.47	0.675483	-0.566008	0.214015	-2.64471	0.00817614	0.0582396	Use1	protein_coding	unconventional SNARE in the ER 1 homolog (S. cerevisiae)
7	99536101	99536300	2.03979	0.00732216	0.669066	-2.22428	7	99535466	99606771	+	ENSMUSG00000018909	0	1259.14	1.12804	0.173823	0.199156	0.872798	0.382773	0.593678	Arrb1	protein_coding	arrestin, beta 1
14	70890801	70891000	2.03946	0.0159602	0.755741	-2.27455	14	70890130	70979838	+	ENSMUSG00000022103	0	38.0812	1.88226	0.912463	0.333622	2.73502	0.0062376	0.050923	Gfra2	protein_coding	glial cell line derived neurotrophic factor family receptor alpha 2
15	12926401	12926600	2.03945	0.0452385	0.868502	-4.10621	15	12824815	12935290	+	ENSMUSG00000022191	0	1854.41	1.19499	0.257	0.102315	2.51185	0.01201	0.0731087	Drosha	protein_coding	drosha, ribonuclease type III
18	37007001	37007200	2.03945	0.007533	0.671507	5.91829	18	36930285	37187657	+	ENSMUSG00000007440	0	151.603	1.23039	0.299119	0.224213	1.33408	0.182177	0.380765	Pcdha11	protein_coding	protocadherin alpha 11
11	32384301	32384500	2.03932	0.00462305	0.607739	-7.56701	11	32347820	32428173	+	ENSMUSG00000040711	0	5798.03	1.14611	0.196742	0.174207	1.12936	0.258746	0.469403	Sh3pxd2b	protein_coding	SH3 and PX domains 2B
10	122800201	122800400	2.0392	0.0380289	0.848559	-2.85784	10	122678762	122945795	+	ENSMUSG00000034613	0	253.182	1.04253	0.0600922	0.201318	0.298494	0.765326	0.876843	Ppm1h	protein_coding	protein phosphatase 1H (PP2C domain containing)
8	25576301	25576500	2.03907	0.0452132	0.868502	6.09224	8	25578492	25597487	-	ENSMUSG00000037363	1993	80.765	0.704947	-0.504414	0.153196	-3.29261	0.000992612	0.0178783	Letm2	protein_coding	leucine zipper-EF-hand containing transmembrane protein 2
5	32737901	32738100	2.03903	0.00617047	0.642182	-1.44764	5	32724352	32736194	+	ENSMUSG00000082305	1708	6.26778	0.774796	-0.368111	0.39156	-0.940112	0.34716	0.559505	Gm2420	transcribed_unprocessed_pseudogene	predicted gene 2420
7	45873801	45874000	2.03897	0.00247536	0.515073	-2.15517	7	45872772	45883731	+	ENSMUSG00000002778	0	8229.61	0.947845	-0.0772765	0.0974565	-0.792933	0.427817	0.63297	Kdelr1	protein_coding	KDEL (Lys-Asp-Glu-Leu) endoplasmic reticulum protein retention receptor 1
7	79275401	79275600	2.03897	0.0165519	0.76057	-2.32384	7	79273201	79365508	+	ENSMUSG00000039202	0	3532.39	1.13284	0.179946	0.237162	0.758746	0.448004	0.649445	Abhd2	protein_coding	abhydrolase domain containing 2
7	122132401	122132600	2.03894	0.131545	0.952357	-0.726153	7	122133041	122149044	+	ENSMUSG00000030868	-442	2114.47	0.931828	-0.101864	0.0599948	-1.69788	0.0895295	0.247812	Dctn5	protein_coding	dynactin 5
9	22329801	22330000	2.03894	0.00680207	0.654404	-15.9849	9	22331214	22389206	-	ENSMUSG00000036777	1215	2440.76	1.48795	0.57333	0.401535	1.42785	0.153336	0.343749	Anln	protein_coding	anillin, actin binding protein
2	158030201	158030400	2.03893	0.0971809	0.92974	4.77622	2	157981803	158028433	-	ENSMUSG00000027650	-1769	654.88	1.18167	0.240827	0.173403	1.38883	0.164885	0.358704	Tti1	protein_coding	TELO2 interacting protein 1
2	62399301	62399500	2.03893	0.0291717	0.821889	-2.71083	2	62330073	62412231	-	ENSMUSG00000035000	0	65.2823	1.56122	0.64267	0.710421	0.904633	0.36566	0.577389	Dpp4	protein_coding	dipeptidylpeptidase 4
9	7010101	7010300	2.0389	0.0410096	0.860658	7.56672	9	6928503	7184446	-	ENSMUSG00000047193	0	345.03	0.973133	-0.0392908	0.188829	-0.208076	0.835169	0.918899	Dync2h1	protein_coding	dynein cytoplasmic 2 heavy chain 1
9	114375301	114375500	2.03868	0.0691528	0.906633	-4.18459	9	114375134	114390675	-	ENSMUSG00000032431	0	9455.53	0.991444	-0.0123964	0.0934237	-0.13269	0.894439	0.949969	Crtap	protein_coding	cartilage associated protein
11	110337101	110337300	2.03863	0.032534	0.831527	0.945047	11	110269369	110337716	-	ENSMUSG00000018800	0	598.903	1.21136	0.276626	0.203221	1.36121	0.173449	0.369825	Abca5	protein_coding	ATP-binding cassette, sub-family A (ABC1), member 5
5	105698601	105698800	2.03852	0.025754	0.806493	-8.67977	5	105699969	105832436	+	ENSMUSG00000046079	-1170	282.078	1.14996	0.201581	0.406959	0.495334	0.620364	0.781706	Lrrc8d	protein_coding	leucine rich repeat containing 8D
5	113951501	113951700	2.03832	0.0206063	0.782999	-4.89602	5	113937094	113993894	-	ENSMUSG00000042121	0	1131.15	1.07091	0.0988332	0.198709	0.497377	0.618923	0.780956	Ssh1	protein_coding	slingshot homolog 1 (Drosophila)
4	6366201	6366400	2.03831	0.0533042	0.881701	-1.11727	4	6365650	6408423	+	ENSMUSG00000028249	0	5108.98	0.886014	-0.174599	0.105037	-1.66226	0.0964616	0.259088	Sdcbp	protein_coding	syndecan binding protein
13	98912501	98912700	2.03826	0.00329626	0.562121	-11.5347	13	98839019	98926384	-	ENSMUSG00000009470	0	4219.79	1.34053	0.422806	0.134355	3.14693	0.00164994	0.0235626	Tnpo1	protein_coding	transportin 1
19	58395901	58396100	2.03821	0.00221099	0.503248	8.76265	19	58235604	58455909	-	ENSMUSG00000025089	0	56.3164	1.86346	0.897987	0.492651	1.82276	0.068339	0.208695	Gfra1	protein_coding	glial cell line derived neurotrophic factor family receptor alpha 1
9	122886801	122887000	2.03816	0.0511993	0.876692	-0.846174	9	122888471	122896124	+	ENSMUSG00000063488	-1472	45.1864	1.05848	0.0819904	0.212882	0.385144	0.700131	0.83571	Zkscan7	protein_coding	zinc finger with KRAB and SCAN domains 7
12	41558601	41558800	2.03815	0.0178773	0.765826	-13.8546	12	41024090	41955588	+	ENSMUSG00000056899	0	67.3274	0.878157	-0.187449	0.191731	-0.977668	0.328239	0.540626	Immp2l	protein_coding	IMP2 inner mitochondrial membrane peptidase-like (S. cerevisiae)
12	41558701	41558900	2.03815	0.0178773	0.765826	-13.8546	12	41024090	41955588	+	ENSMUSG00000056899	0	67.3274	0.878157	-0.187449	0.191731	-0.977668	0.328239	0.540626	Immp2l	protein_coding	IMP2 inner mitochondrial membrane peptidase-like (S. cerevisiae)
5	147724001	147724200	2.03805	0.0079592	0.675486	-5.64271	5	147561604	147726011	-	ENSMUSG00000029648	0	364.809	2.9636	1.56735	0.351058	4.46465	8.01995e-06	0.00128101	Flt1	protein_coding	FMS-like tyrosine kinase 1
7	131361701	131361900	2.03798	0.0464109	0.871264	5.64468	7	131342718	131362698	-	ENSMUSG00000040177	0	287.786	1.30108	0.37971	0.169359	2.24204	0.0249588	0.112991	2310057M21Rik	protein_coding	RIKEN cDNA 2310057M21 gene
4	149684801	149685000	2.03789	0.0178779	0.765826	-6.74572	4	149649168	149702571	-	ENSMUSG00000039936	0	245.291	1.14905	0.200447	0.217883	0.919977	0.357585	0.570013	Pik3cd	protein_coding	phosphatidylinositol-4,5-bisphosphate 3-kinase catalytic subunit delta
16	58524101	58524300	2.03789	0.0377245	0.84745	-6.33682	16	58468125	58524243	-	ENSMUSG00000022747	0	20.2711	0.738097	-0.438117	0.304332	-1.4396	0.14998	0.339001	St3gal6	protein_coding	ST3 beta-galactoside alpha-2,3-sialyltransferase 6
14	65389801	65390000	2.03784	0.00884163	0.68935	-2.3442	14	65358676	65398930	+	ENSMUSG00000034522	0	1133.48	0.87068	-0.199785	0.276753	-0.721891	0.470362	0.668408	Zfp395	protein_coding	zinc finger protein 395
10	127296401	127296600	2.03773	0.022073	0.788369	-6.34887	10	127290774	127296288	+	ENSMUSG00000025408	114	2078.37	0.595685	-0.747378	0.271529	-2.75247	0.00591469	0.0493282	Ddit3	protein_coding	DNA-damage inducible transcript 3
1	134956001	134956200	2.03773	0.0215175	0.786766	-1.72092	1	134754658	134955942	-	ENSMUSG00000073557	-60	1514.64	0.938905	-0.0909482	0.171253	-0.531074	0.595368	0.762633	Ppp1r12b	protein_coding	protein phosphatase 1, regulatory (inhibitor) subunit 12B
1	88287801	88288000	2.03764	0.0336908	0.836042	-2.94387	1	88277661	88389293	+	ENSMUSG00000036251	0	5.27106	1.51235	0.596792	0.43153	1.38297	0.166675	NA	Trpm8	protein_coding	transient receptor potential cation channel, subfamily M, member 8
12	73779901	73780100	2.03762	0.0285822	0.820177	8.31298	12	73584797	73778185	+	ENSMUSG00000021108	1717	104.124	1.17	0.226512	0.19661	1.15209	0.249285	0.458985	Prkch	protein_coding	protein kinase C, eta
6	47918801	47919000	2.0376	0.0688281	0.906516	-11.1006	6	47920476	47932639	+	ENSMUSG00000052763	-1477	407.929	0.911684	-0.133395	0.075299	-1.77153	0.0764721	0.223367	Zfp212	protein_coding	Zinc finger protein 212
14	117625401	117625600	2.03752	0.082352	0.918504	-10.401	14	116925297	117979529	+	ENSMUSG00000058571	0	3875.04	1.09657	0.133	0.339118	0.392192	0.694916	0.833276	Gpc6	protein_coding	glypican 6
3	137977401	137977600	2.03752	0.0140573	0.738705	-4.75491	3	137931007	137981545	-	ENSMUSG00000028159	0	289.27	0.942316	-0.0857166	0.175805	-0.487566	0.625857	0.785904	Dapp1	protein_coding	dual adaptor for phosphotyrosine and 3-phosphoinositides 1
5	114783101	114783300	2.03746	0.0300833	0.825297	-3.13535	5	114774677	114806200	+	ENSMUSG00000041870	0	2488.03	1.12662	0.172002	0.113315	1.51792	0.129035	0.311206	Ankrd13a	protein_coding	ankyrin repeat domain 13a
14	103095601	103095800	2.03745	0.0153361	0.748865	8.15692	14	103080239	103099566	-	ENSMUSG00000022124	0	1848.07	0.975726	-0.0354523	0.164478	-0.215545	0.829343	0.916055	Fbxl3	protein_coding	F-box and leucine-rich repeat protein 3
6	119653301	119653500	2.03728	0.100588	0.932541	-2.73681	6	119570804	119848150	-	ENSMUSG00000030172	0	1255.33	1.39785	0.483211	0.18079	2.67278	0.00752256	0.0561422	Erc1	protein_coding	ELKS/RAB6-interacting/CAST family member 1
6	119653401	119653600	2.03728	0.100588	0.932541	-2.73681	6	119570804	119848150	-	ENSMUSG00000030172	0	1255.33	1.39785	0.483211	0.18079	2.67278	0.00752256	0.0561422	Erc1	protein_coding	ELKS/RAB6-interacting/CAST family member 1
6	72096301	72096500	2.03715	0.122714	0.947727	-3.83842	6	72097613	72154570	+	ENSMUSG00000056091	-1114	1088.28	1.17445	0.231991	0.124515	1.86316	0.0624396	0.197111	St3gal5	protein_coding	ST3 beta-galactoside alpha-2,3-sialyltransferase 5
2	167065101	167065300	2.03709	0.00558967	0.632257	3.00187	2	167064998	167065086	+	ENSMUSG00000077565	16	31.1703	1.08891	0.122879	0.34919	0.351898	0.724915	0.851768	Gm23201	snoRNA	predicted gene, 23201
8	111982401	111982600	2.03705	0.0384641	0.85127	10.2614	8	111966908	111992302	-	ENSMUSG00000031949	0	136.118	1.03175	0.0450993	0.198879	0.226768	0.820604	0.911206	Adat1	protein_coding	adenosine deaminase, tRNA-specific 1
5	113520801	113521000	2.037	0.0604105	0.892345	-9.01398	5	113490333	113589725	+	ENSMUSG00000063430	0	8.8253	0.344436	-1.53769	0.75948	-2.02466	0.0429018	0.155742	Wscd2	protein_coding	WSC domain containing 2
1	97781701	97781900	2.03697	0.00680898	0.654728	4.0032	1	97770172	97793709	+	ENSMUSG00000026333	0	149.214	0.875068	-0.192533	0.226893	-0.848564	0.396124	0.60543	Gin1	protein_coding	gypsy retrotransposon integrase 1
17	33999301	33999500	2.03691	0.00466348	0.607739	1.43616	17	33996017	34000333	-	ENSMUSG00000061232	0	5410.98	1.06136	0.08592	0.286725	0.29966	0.764437	0.876674	H2-K1	protein_coding	histocompatibility 2, K1, K region
6	145780401	145780600	2.03686	0.0310722	0.828456	-3.0139	6	145746748	145821079	+	ENSMUSG00000030259	0	1160.31	1.14595	0.196546	0.381919	0.514627	0.606814	0.771245	Rassf8	protein_coding	Ras association (RalGDS/AF-6) domain family (N-terminal) member 8
4	150234701	150234900	2.03685	0.123892	0.948249	-6.16641	4	150236721	150248879	+	ENSMUSG00000063524	-1822	112281	1.02792	0.0397308	0.0855072	0.464648	0.642183	0.797303	Eno1	protein_coding	enolase 1, alpha non-neuron
4	150234801	150235000	2.03685	0.123892	0.948249	-6.16641	4	150236721	150248879	+	ENSMUSG00000063524	-1722	112281	1.02792	0.0397308	0.0855072	0.464648	0.642183	0.797303	Eno1	protein_coding	enolase 1, alpha non-neuron
1	118402601	118402800	2.03681	0.0085309	0.684282	-3.97666	1	118389058	118609432	+	ENSMUSG00000064302	0	2365.8	1.26808	0.342648	0.114341	2.99671	0.00272912	0.0314298	Clasp1	protein_coding	CLIP associating protein 1
11	106555701	106555900	2.03678	0.0393239	0.855968	-11.0463	11	106502147	106613423	-	ENSMUSG00000040548	0	786.052	1.21039	0.275478	0.16111	1.70988	0.0872884	0.244046	Tex2	protein_coding	testis expressed gene 2
11	106555801	106556000	2.03678	0.0393239	0.855968	-11.0463	11	106502147	106613423	-	ENSMUSG00000040548	0	786.052	1.21039	0.275478	0.16111	1.70988	0.0872884	0.244046	Tex2	protein_coding	testis expressed gene 2
7	17061901	17062100	2.03674	0.0175996	0.764471	8.34768	7	17031507	17062427	-	ENSMUSG00000004328	0	11.9744	0.818577	-0.28881	0.429874	-0.671848	0.501681	0.692381	Hif3a	protein_coding	hypoxia inducible factor 3, alpha subunit
9	77755401	77755600	2.03666	0.00823736	0.680888	-4.82079	9	77754535	77794485	+	ENSMUSG00000032350	0	1329.3	1.34825	0.431093	0.307379	1.40248	0.160772	0.353995	Gclc	protein_coding	glutamate-cysteine ligase, catalytic subunit
17	30734601	30734800	2.03659	0.000671809	0.355302	13.913	17	30624354	30875264	+	ENSMUSG00000033826	0	15.0975	0.951262	-0.0720853	0.326592	-0.22072	0.82531	0.913382	Dnah8	protein_coding	dynein, axonemal, heavy chain 8
7	126109001	126109200	2.03657	0.0348724	0.837538	-3.9683	7	126101715	126200501	-	ENSMUSG00000000131	0	2457.1	1.2837	0.360306	0.0961898	3.74578	0.000179832	0.00765464	Xpo6	protein_coding	exportin 6
11	26387201	26387400	2.03631	0.0464942	0.871566	0.738523	11	26386135	26471876	+	ENSMUSG00000004018	0	190.773	0.913798	-0.130052	0.133319	-0.975501	0.329312	0.541666	Fancl	protein_coding	Fanconi anemia, complementation group L
5	138170201	138170400	2.03629	0.0340043	0.836173	-5.40169	5	138172002	138178708	+	ENSMUSG00000019518	-1603	427.246	0.946615	-0.0791509	0.138062	-0.573301	0.566441	0.741534	Ap4m1	protein_coding	adaptor-related protein complex AP-4, mu 1
10	7955201	7955400	2.03628	0.152093	0.963113	-0.897833	10	7905653	7956230	-	ENSMUSG00000015755	0	3269.71	1.20686	0.271263	0.112506	2.4111	0.0159044	0.0863745	Tab2	protein_coding	TGF-beta activated kinase 1/MAP3K7 binding protein 2
5	144256201	144256400	2.03624	0.0063349	0.645892	-1.03306	5	144241690	144256186	-	ENSMUSG00000087484	-16	38.4341	0.719789	-0.474355	0.261891	-1.81127	0.0700995	0.212028	2900089D17Rik	antisense_RNA	RIKEN cDNA 2900089D17 gene
2	31483101	31483300	2.03618	0.136957	0.956499	1.98919	2	31470207	31520672	+	ENSMUSG00000076441	0	1914.94	0.792996	-0.334614	0.271219	-1.23374	0.2173	0.422887	Ass1	protein_coding	argininosuccinate synthetase 1
8	13785001	13785200	2.03618	0.0787888	0.914602	-1.57068	8	13785615	13798538	+	ENSMUSG00000038398	-416	1199.59	0.903184	-0.146909	0.0798263	-1.84035	0.0657163	0.203973	Upf3a	protein_coding	UPF3 regulator of nonsense transcripts homolog A (yeast)
8	106789901	106790100	2.03617	0.00529737	0.627853	-7.39932	8	106683068	106851439	+	ENSMUSG00000041949	0	352.821	1.059	0.0826981	0.168096	0.491969	0.622741	0.783619	Tango6	protein_coding	transport and golgi organization 6
8	106790001	106790200	2.03617	0.00529737	0.627853	-7.39932	8	106683068	106851439	+	ENSMUSG00000041949	0	352.821	1.059	0.0826981	0.168096	0.491969	0.622741	0.783619	Tango6	protein_coding	transport and golgi organization 6
5	121386501	121386700	2.03608	0.0174422	0.763804	-4.03069	5	121371725	121385632	-	ENSMUSG00000042726	-870	1539.71	0.745296	-0.424114	0.146197	-2.90098	0.00371997	0.0371828	Trafd1	protein_coding	TRAF type zinc finger domain containing 1
8	33602001	33602200	2.03605	0.0405746	0.859137	-8.70142	8	33599621	33619794	+	ENSMUSG00000009630	0	2102.08	1.02654	0.0377935	0.0720829	0.524307	0.600065	0.766113	Ppp2cb	protein_coding	protein phosphatase 2 (formerly 2A), catalytic subunit, beta isoform
13	109581901	109582100	2.03587	0.0721974	0.909116	-8.10877	13	108449948	109953461	+	ENSMUSG00000021699	0	809.961	1.22179	0.288999	0.308102	0.937997	0.348246	0.560696	Pde4d	protein_coding	phosphodiesterase 4D, cAMP specific
15	35296501	35296700	2.03579	0.0806356	0.917048	-0.830162	15	35296098	35303304	+	ENSMUSG00000022330	0	99.4445	1.06944	0.0968607	0.464853	0.208368	0.834941	0.918829	Osr2	protein_coding	odd-skipped related 2
18	5603701	5603900	2.03577	0.024787	0.800649	-4.44729	18	5591860	5775467	+	ENSMUSG00000024238	0	1222.51	1.05238	0.0736547	0.189196	0.389303	0.697052	0.834407	Zeb1	protein_coding	zinc finger E-box binding homeobox 1
3	87796901	87797100	2.03576	0.414726	0.992852	-0.482959	3	87778244	87795162	-	ENSMUSG00000028072	-1740	17.9311	1.15316	0.205587	0.679492	0.30256	0.762225	0.87507	Ntrk1	protein_coding	neurotrophic tyrosine kinase, receptor, type 1
12	84009801	84010000	2.0357	0.00238013	0.510964	1.1771	12	84009502	84017670	+	ENSMUSG00000072949	0	94.9783	0.613595	-0.704641	0.172096	-4.09446	4.23145e-05	0.00337941	Acot1	protein_coding	acyl-CoA thioesterase 1
15	75928801	75929000	2.03568	0.0859103	0.920594	-4.08881	15	75924684	75929730	-	ENSMUSG00000022570	0	1231.62	0.845081	-0.242838	0.0772376	-3.14404	0.00166632	0.0236908	Tsta3	protein_coding	tissue specific transplantation antigen P35B
17	80463101	80463300	2.03566	0.0194318	0.772573	-5.97331	17	80393752	80480453	-	ENSMUSG00000024241	0	847.825	1.38523	0.470127	0.135557	3.46813	0.000524098	0.0132324	Sos1	protein_coding	son of sevenless homolog 1 (Drosophila)
7	100120601	100120800	2.03549	0.037971	0.848433	-3.15972	7	100082111	100121565	-	ENSMUSG00000030726	0	528.961	1.14024	0.189333	0.192563	0.983228	0.325495	0.538211	Pold3	protein_coding	polymerase (DNA-directed), delta 3, accessory subunit
X	161123901	161124100	2.03548	0.0162907	0.758059	-4.68436	X	161117193	161258213	+	ENSMUSG00000000037	0	70.5112	0.995031	-0.00718648	0.134598	-0.0533923	0.957419	0.981615	Scml2	protein_coding	sex comb on midleg-like 2 (Drosophila)
11	61175301	61175500	2.03543	0.136494	0.95621	-0.547523	11	61151785	61175055	-	ENSMUSG00000042506	-247	2940.14	1.08572	0.118655	0.097165	1.22117	0.222021	0.428459	Usp22	protein_coding	ubiquitin specific peptidase 22
18	82568001	82568200	2.0354	0.147583	0.960695	2.77322	18	82475146	82585637	+	ENSMUSG00000041607	0	75.0322	1.88769	0.916621	0.315662	2.9038	0.0036866	0.0370551	Mbp	protein_coding	myelin basic protein
5	115300601	115300800	2.03531	0.134121	0.953699	-0.834584	5	115297110	115300999	-	ENSMUSG00000009013	0	7307.28	0.94784	-0.0772847	0.122253	-0.632169	0.527276	0.71308	Dynll1	protein_coding	dynein light chain LC8-type 1
3	98025501	98025700	2.03529	0.00418825	0.595707	4.72993	3	98013538	98150367	+	ENSMUSG00000027878	0	3220.83	1.25006	0.321992	0.167519	1.92212	0.0545902	0.181052	Notch2	protein_coding	notch 2
4	8200301	8200500	2.03515	0.0125902	0.72824	5.96239	4	8143367	8239041	-	ENSMUSG00000041261	0	333.406	0.69634	-0.522135	0.429406	-1.21595	0.224005	0.430029	Car8	protein_coding	carbonic anhydrase 8
10	126978401	126978600	2.03505	0.120945	0.946956	-0.650496	10	126978717	126999975	+	ENSMUSG00000078429	-118	7094.23	0.946399	-0.0794802	0.175173	-0.453724	0.650027	0.802593	Ctdsp2	protein_coding	CTD (carboxy-terminal domain, RNA polymerase II, polypeptide A) small phosphatase 2
5	115909601	115909800	2.03499	0.0146727	0.744057	-11.3445	5	115845278	116008947	+	ENSMUSG00000029516	0	653.824	1.38752	0.472505	0.359809	1.31321	0.189112	0.389543	Cit	protein_coding	citron
16	50293001	50293200	2.0349	0.00838508	0.684165	-2.47771	16	50191844	50432390	-	ENSMUSG00000022641	0	1062.48	1.03491	0.0495087	0.120271	0.411643	0.680601	0.823574	Bbx	protein_coding	bobby sox HMG box containing
11	98743601	98743800	2.03489	0.00480161	0.612163	-5.63061	11	98740638	98769006	+	ENSMUSG00000058756	0	2576.51	1.00917	0.0131628	0.297235	0.0442843	0.964678	0.984073	Thra	protein_coding	thyroid hormone receptor alpha
2	156479701	156479900	2.03457	0.0622525	0.894308	-4.10584	2	156420909	156543214	+	ENSMUSG00000027624	0	2857.14	1.09511	0.131074	0.225165	0.582125	0.560482	0.737028	Epb41l1	protein_coding	erythrocyte membrane protein band 4.1 like 1
11	95007001	95007200	2.03452	0.0180713	0.765848	-1.94591	11	94991035	95006899	+	ENSMUSG00000038976	103	3728.49	1.18259	0.241947	0.106628	2.26907	0.0232642	0.108495	Ppp1r9b	protein_coding	protein phosphatase 1, regulatory subunit 9B
13	111810201	111810400	2.0344	0.018337	0.766965	-5.23342	13	111746428	111808993	-	ENSMUSG00000021754	-1209	262.711	1.09319	0.128548	0.298972	0.429966	0.667221	0.814865	Map3k1	protein_coding	mitogen-activated protein kinase kinase kinase 1
13	111810301	111810500	2.0344	0.018337	0.766965	-5.23342	13	111746428	111808993	-	ENSMUSG00000021754	-1309	262.711	1.09319	0.128548	0.298972	0.429966	0.667221	0.814865	Map3k1	protein_coding	mitogen-activated protein kinase kinase kinase 1
11	106459001	106459200	2.03436	0.0845468	0.920413	-3.01898	11	106394650	106487852	-	ENSMUSG00000020715	0	796.516	1.21512	0.281098	0.232328	1.20992	0.226309	0.432544	Ern1	protein_coding	endoplasmic reticulum (ER) to nucleus signalling 1
10	111475401	111475600	2.03434	0.00384297	0.584855	9.72011	10	111473192	111498142	+	ENSMUSG00000058799	0	13672.7	1.04179	0.059067	0.176594	0.334479	0.738018	0.859399	Nap1l1	protein_coding	nucleosome assembly protein 1-like 1
16	90740101	90740300	2.03431	0.0376746	0.847019	-8.18075	16	90738324	90749785	+	ENSMUSG00000039956	0	63.5555	0.997044	-0.00427146	0.269195	-0.0158675	0.98734	0.994717	Mrap	protein_coding	melanocortin 2 receptor accessory protein
16	23112701	23112900	2.03426	0.0145855	0.744057	8.97509	16	23113943	23127737	-	ENSMUSG00000022881	1044	278.994	1.00024	0.000341739	0.234584	0.00145679	0.998838	0.999691	Rfc4	protein_coding	replication factor C (activator 1) 4
7	84136601	84136800	2.03418	0.0112483	0.71721	-5.3806	7	84109356	84151893	-	ENSMUSG00000038459	0	853.72	1.23496	0.304465	0.13859	2.19689	0.0280286	0.121546	Abhd17c	protein_coding	abhydrolase domain containing 17C
7	84136701	84136900	2.03418	0.0112483	0.71721	-5.3806	7	84109356	84151893	-	ENSMUSG00000038459	0	853.72	1.23496	0.304465	0.13859	2.19689	0.0280286	0.121546	Abhd17c	protein_coding	abhydrolase domain containing 17C
10	82666801	82667000	2.03408	0.0107142	0.711155	8.74441	10	82650433	82690650	-	ENSMUSG00000020251	0	42.8277	0.587379	-0.767638	0.367427	-2.08922	0.0366875	0.14255	Glt8d2	protein_coding	glycosyltransferase 8 domain containing 2
11	117232901	117233100	2.03404	0.0507265	0.875628	3.63397	11	117199661	117362325	+	ENSMUSG00000059248	0	7364.25	1.01724	0.0246584	0.203615	0.121103	0.903609	0.954535	Sept9	protein_coding	septin 9
10	91169501	91169700	2.03404	0.0090003	0.691219	7.6075	10	91147571	91171582	-	ENSMUSG00000019961	0	2071.55	1.28713	0.364154	0.308356	1.18095	0.237621	0.445627	Tmpo	protein_coding	thymopoietin
1	106222301	106222500	2.03401	0.226497	0.981357	-2.60113	1	106171752	106394250	+	ENSMUSG00000044340	0	512.755	1.18645	0.246651	0.213604	1.15471	0.248209	0.457645	Phlpp1	protein_coding	PH domain and leucine rich repeat protein phosphatase 1
1	106222401	106222600	2.03401	0.226497	0.981357	-2.60113	1	106171752	106394250	+	ENSMUSG00000044340	0	512.755	1.18645	0.246651	0.213604	1.15471	0.248209	0.457645	Phlpp1	protein_coding	PH domain and leucine rich repeat protein phosphatase 1
16	72693501	72693700	2.03396	0.0209247	0.785011	5.22573	16	72663149	73046095	+	ENSMUSG00000022883	0	367.215	1.07545	0.104934	0.217781	0.481833	0.629924	0.788479	Robo1	protein_coding	roundabout guidance receptor 1
2	122030501	122030700	2.03388	0.082222	0.918498	4.86109	2	122028546	122056598	+	ENSMUSG00000027236	0	1546.19	1.26172	0.335388	0.132026	2.54032	0.0110752	0.0698498	Eif3j1	protein_coding	eukaryotic translation initiation factor 3, subunit J1
2	122030601	122030800	2.03388	0.082222	0.918498	4.86109	2	122028546	122056598	+	ENSMUSG00000027236	0	1546.19	1.26172	0.335388	0.132026	2.54032	0.0110752	0.0698498	Eif3j1	protein_coding	eukaryotic translation initiation factor 3, subunit J1
3	129744901	129745100	2.03384	0.00100692	0.407994	13.5939	3	129677575	129755322	-	ENSMUSG00000028017	0	32.1762	0.922674	-0.116107	0.222238	-0.522443	0.601362	0.767168	Egf	protein_coding	epidermal growth factor
12	24975401	24975600	2.03381	0.00882487	0.688769	1.19673	12	24974932	25059697	+	ENSMUSG00000036333	0	4344.54	1.10772	0.147597	0.102255	1.44342	0.148903	0.337413	Kidins220	protein_coding	kinase D-interacting substrate 220
4	87229701	87229900	2.03373	0.108764	0.940236	-1.646	4	86983124	87230477	-	ENSMUSG00000037996	0	5.39945	0.876252	-0.190582	0.510557	-0.373283	0.708938	NA	Slc24a2	protein_coding	solute carrier family 24 (sodium/potassium/calcium exchanger), member 2
6	94635301	94635500	2.03363	0.00903979	0.69197	-13.2673	6	94604529	94700158	-	ENSMUSG00000030029	0	1600.5	1.068	0.0949165	0.169232	0.560866	0.574889	0.747658	Lrig1	protein_coding	leucine-rich repeats and immunoglobulin-like domains 1
10	88731101	88731300	2.03357	0.0970167	0.92974	-0.753221	10	88729541	88731101	-	ENSMUSG00000069540	-1	6.91593	0.832077	-0.265211	0.467746	-0.566999	0.570715	0.744752	Gm4925	transcribed_processed_pseudogene	predicted gene 4925
10	117149101	117149300	2.03356	0.0251658	0.803366	-2.97588	10	117070129	117148474	-	ENSMUSG00000020170	-628	2021.51	1.26543	0.339633	0.155279	2.18724	0.0287249	0.12329	Frs2	protein_coding	fibroblast growth factor receptor substrate 2
7	100812901	100813100	2.03355	0.0649753	0.897668	-4.42287	7	100706651	100841628	+	ENSMUSG00000029461	0	2309.36	1.16058	0.21485	0.161148	1.33325	0.18245	0.381109	Fam168a	protein_coding	family with sequence similarity 168, member A
8	47974301	47974500	2.03354	0.0667124	0.902195	0.792776	8	47826083	47990543	-	ENSMUSG00000031563	0	3301.37	1.35496	0.438245	0.129126	3.39394	0.000688944	0.0149541	Wwc2	protein_coding	WW, C2 and coiled-coil domain containing 2
1	13574201	13574400	2.03351	0.0102619	0.706916	-8.28939	1	13564702	13589864	-	ENSMUSG00000025935	0	5592.22	1.07431	0.103407	0.0564254	1.83263	0.066858	0.205986	Tram1	protein_coding	translocating chain-associating membrane protein 1
12	54180501	54180700	2.03348	0.0843245	0.920413	-3.52748	12	54178981	54203860	-	ENSMUSG00000035105	0	2301.75	1.22541	0.29327	0.239286	1.2256	0.220348	0.426559	Egln3	protein_coding	egl-9 family hypoxia-inducible factor 3
2	4882501	4882700	2.03345	0.00733149	0.669066	2.04558	2	4881564	4910557	+	ENSMUSG00000026662	0	1479.01	1.11975	0.16318	0.109257	1.49354	0.135296	0.320603	Sephs1	protein_coding	selenophosphate synthetase 1
1	171293701	171293900	2.03325	0.0201888	0.776908	7.68385	1	171288563	171295024	-	ENSMUSG00000062963	0	2149.52	0.772375	-0.372627	0.113342	-3.28763	0.00101036	0.0180554	Ufc1	protein_coding	ubiquitin-fold modifier conjugating enzyme 1
14	79390001	79390200	2.03319	0.0847721	0.92058	-0.805107	14	79334204	79390778	-	ENSMUSG00000022020	0	332.997	1.19221	0.253638	0.144818	1.75143	0.0798726	0.230007	Naa16	protein_coding	N(alpha)-acetyltransferase 16, NatA auxiliary subunit
19	21817901	21818100	2.03314	0.0990227	0.93124	3.47065	19	21778342	21858327	+	ENSMUSG00000024754	0	1820.76	1.59388	0.672546	0.170399	3.9469	7.91707e-05	0.00490244	Tmem2	protein_coding	transmembrane protein 2
16	94230101	94230300	2.03309	0.046808	0.872173	-5.04363	16	94129195	94313563	-	ENSMUSG00000040820	0	298.355	0.951728	-0.071379	0.140029	-0.509743	0.610232	0.774104	Hlcs	protein_coding	holocarboxylase synthetase (biotin- [propriony-Coenzyme A-carboxylase (ATP-hydrolysing)] ligase)
11	67627301	67627500	2.03297	0.0355314	0.839939	5.75675	11	67455437	67688990	+	ENSMUSG00000033066	0	192.344	0.541972	-0.883711	0.516785	-1.71002	0.0872625	0.244045	Gas7	protein_coding	growth arrest specific 7
2	151038501	151038700	2.03295	0.0464172	0.871338	-2.40262	2	150934519	151039382	-	ENSMUSG00000068115	0	316.788	0.99546	-0.00656477	0.173687	-0.0377965	0.96985	0.986055	Ninl	protein_coding	ninein-like
3	100568501	100568700	2.03285	0.0216797	0.787428	-5.62008	3	100562208	100685503	-	ENSMUSG00000008763	0	2980.98	1.21567	0.281748	0.136469	2.06455	0.0389652	0.147158	Man1a2	protein_coding	mannosidase, alpha, class 1A, member 2
3	100568601	100568800	2.03285	0.0216797	0.787428	-5.62008	3	100562208	100685503	-	ENSMUSG00000008763	0	2980.98	1.21567	0.281748	0.136469	2.06455	0.0389652	0.147158	Man1a2	protein_coding	mannosidase, alpha, class 1A, member 2
19	53003501	53003700	2.03283	0.017075	0.762873	-4.89522	19	52943417	53040214	-	ENSMUSG00000025027	0	4936.95	1.0004	0.000571929	0.0885512	0.00645874	0.994847	0.997698	Xpnpep1	protein_coding	X-prolyl aminopeptidase (aminopeptidase P) 1, soluble
11	59814201	59814400	2.03279	0.149993	0.962158	3.86636	11	59810080	59818491	+	ENSMUSG00000087249	0	12.1333	0.845754	-0.24169	0.419129	-0.576647	0.564178	0.739637	Gm16062	antisense_RNA	predicted gene 16062
2	160363301	160363500	2.03275	0.19542	0.975796	-2.36327	2	160363677	160367065	-	ENSMUSG00000074622	178	136.204	0.672313	-0.572795	0.484887	-1.1813	0.237485	0.445588	Mafb	protein_coding	v-maf musculoaponeurotic fibrosarcoma oncogene family, protein B (avian)
4	98081601	98081800	2.03271	0.0501313	0.875161	-2.15546	4	97772734	98118874	+	ENSMUSG00000028565	0	842.511	0.658004	-0.603832	0.150256	-4.01868	5.85241e-05	0.00419518	Nfia	protein_coding	nuclear factor I/A
19	24224101	24224300	2.03267	0.00638579	0.646317	-4.22334	19	24094523	24225026	-	ENSMUSG00000024812	0	543.587	1.18523	0.245168	0.296678	0.826378	0.40859	0.614935	Tjp2	protein_coding	tight junction protein 2
11	58017001	58017200	2.03263	0.0368059	0.844431	-6.651	11	58009064	58062034	+	ENSMUSG00000037331	0	5299.17	1.32043	0.401004	0.139739	2.86966	0.00410911	0.0394613	Larp1	protein_coding	La ribonucleoprotein domain family, member 1
19	4862901	4863100	2.03251	0.147752	0.960933	5.76478	19	4855129	4860912	+	ENSMUSG00000083282	1990	1232.05	0.906702	-0.141299	0.415437	-0.340121	0.733765	0.8568	Ctsf	protein_coding	cathepsin F
8	48517801	48518000	2.03241	0.00539549	0.629269	-7.63425	8	48227682	48674690	-	ENSMUSG00000031561	0	154.572	0.485821	-1.0415	0.392354	-2.6545	0.00794257	0.0573158	Tenm3	protein_coding	teneurin transmembrane protein 3
19	55317101	55317300	2.03237	0.0353414	0.839657	6.80501	19	55298301	55316032	-	ENSMUSG00000024982	-1070	1307.49	1.07368	0.102567	0.0936031	1.09576	0.273184	0.486421	Zdhhc6	protein_coding	zinc finger, DHHC domain containing 6
7	16880701	16880900	2.03236	0.0143027	0.742537	-7.63319	7	16875317	16887301	+	ENSMUSG00000078794	0	2239.87	0.90086	-0.150625	0.145531	-1.03501	0.300667	0.514787	Dact3	protein_coding	dishevelled-binding antagonist of beta-catenin 3
17	55945601	55945800	2.03228	0.00592085	0.638433	2.28166	17	55938553	55945174	-	ENSMUSG00000062101	-428	67.055	0.746636	-0.421524	0.138278	-3.04837	0.00230085	0.0283349	Zfp119b	protein_coding	zinc finger protein 119b
2	128943401	128943600	2.03227	0.000879349	0.38973	-4.78124	2	128926268	128944077	-	ENSMUSG00000027387	0	87.2569	0.972423	-0.0403446	0.230227	-0.175238	0.860893	0.932607	Zc3h8	protein_coding	zinc finger CCCH type containing 8
3	107333401	107333600	2.03223	0.0662497	0.900642	4.44871	3	107326110	107333289	-	ENSMUSG00000048109	-113	375.528	1.10382	0.142509	0.165714	0.859969	0.389806	0.600315	Rbm15	protein_coding	RNA binding motif protein 15
7	141447201	141447400	2.03223	0.00138808	0.448536	-1.25417	7	141447370	141451585	+	ENSMUSG00000025508	0	29399.3	0.720406	-0.473119	0.142202	-3.32709	0.000877578	0.0167263	Rplp2	protein_coding	ribosomal protein, large P2
18	6945501	6945700	2.0322	0.139792	0.957443	9.51034	18	6935000	7004726	-	ENSMUSG00000061013	0	8.49436	1.25615	0.329013	0.456187	0.721224	0.470772	0.668672	Mkx	protein_coding	mohawk homeobox
11	77821901	77822100	2.03215	0.0302629	0.826057	8.32635	11	77763246	77865980	+	ENSMUSG00000000631	0	716.928	1.52472	0.608547	0.129579	4.69635	2.64851e-06	0.000830375	Myo18a	protein_coding	myosin XVIIIA
16	22160501	22160700	2.0321	0.0013295	0.444613	5.90277	16	22059009	22163299	-	ENSMUSG00000033581	0	1861.37	1.05981	0.0838019	0.295954	0.283159	0.777055	0.885317	Igf2bp2	protein_coding	insulin-like growth factor 2 mRNA binding protein 2
16	45668301	45668500	2.03207	0.0506063	0.875527	-5.77751	16	45656315	45693658	-	ENSMUSG00000033177	0	15.3692	0.69352	-0.527991	0.519049	-1.01723	0.309045	0.522963	Tmprss7	protein_coding	transmembrane serine protease 7
3	28726001	28726200	2.03201	0.0742227	0.910649	-4.73973	3	28697903	28728356	+	ENSMUSG00000027690	0	5.39426	1.0075	0.0107737	0.418194	0.0257625	0.979447	NA	Slc2a2	protein_coding	solute carrier family 2 (facilitated glucose transporter), member 2
15	100679501	100679700	2.03199	0.136202	0.955841	-3.35656	15	100674425	100687920	-	ENSMUSG00000023031	0	232.579	0.671443	-0.574664	0.226846	-2.53328	0.0113001	0.0706617	Cela1	protein_coding	chymotrypsin-like elastase family, member 1
9	41059101	41059300	2.03198	0.105628	0.937071	-3.14058	9	41011098	41161697	-	ENSMUSG00000032020	0	205.447	1.40315	0.488673	0.305379	1.60022	0.10955	0.281343	Ubash3b	protein_coding	ubiquitin associated and SH3 domain containing, B
18	37818001	37818200	2.03196	0.0550673	0.885077	-8.27448	18	37674335	37841873	+	ENSMUSG00000023036	0	15482.2	0.930219	-0.104358	0.143028	-0.729633	0.465615	0.664744	Pcdhgc4	protein_coding	protocadherin gamma subfamily C, 4
19	45078201	45078400	2.03196	0.00139849	0.448536	10.1056	19	45075241	45079289	+	ENSMUSG00000025213	0	497.527	0.617594	-0.69527	0.336573	-2.06573	0.0388539	0.147041	Kazald1	protein_coding	Kazal-type serine peptidase inhibitor domain 1
4	70508101	70508300	2.03179	0.0103984	0.708752	6.14129	4	70427065	70534995	-	ENSMUSG00000039270	0	510.74	1.01553	0.0222356	0.190004	0.117027	0.906839	0.956776	Megf9	protein_coding	multiple EGF-like-domains 9
3	127114601	127114800	2.03178	0.0968341	0.929272	-3.30671	3	126921606	127499259	-	ENSMUSG00000032826	0	845.666	1.04655	0.0656357	0.152373	0.430757	0.666645	0.814341	Ank2	protein_coding	ankyrin 2, brain
7	81219501	81219700	2.03175	0.0168011	0.762316	-10.0482	7	81213596	81334533	+	ENSMUSG00000025584	0	867.556	1.04177	0.0590356	0.324611	0.181865	0.855688	0.929917	Pde8a	protein_coding	phosphodiesterase 8A
4	129000201	129000400	2.03168	0.195031	0.975758	-3.66486	4	128991958	129011529	+	ENSMUSG00000028792	0	3408.09	1.18647	0.24667	0.15858	1.55549	0.119829	0.296995	Ak2	protein_coding	adenylate kinase 2
3	122273401	122273600	2.03166	0.004919	0.614973	-6.22241	3	122274414	122285269	+	ENSMUSG00000039756	-815	2063.91	1.23713	0.306994	0.100592	3.05187	0.00227422	0.0281073	Dnttip2	protein_coding	deoxynucleotidyltransferase, terminal, interacting protein 2
11	76218101	76218300	2.03161	0.0331665	0.833493	-3.69862	11	76217608	76218666	+	ENSMUSG00000038057	0	7.98575	0.77228	-0.372805	0.377671	-0.987115	0.323586	0.536708	Dbil5	protein_coding	diazepam binding inhibitor-like 5
6	84976801	84977000	2.03151	0.065226	0.898424	-8.41115	6	84618487	85069513	-	ENSMUSG00000033769	0	1174.77	1.17529	0.233011	0.126479	1.84229	0.0654324	0.203611	Exoc6b	protein_coding	exocyst complex component 6B
16	31458701	31458900	2.03145	0.0227018	0.792381	-9.92037	16	31422280	31458901	+	ENSMUSG00000046598	0	119.164	0.969819	-0.0442126	0.507234	-0.0871641	0.930541	0.968778	Bdh1	protein_coding	3-hydroxybutyrate dehydrogenase, type 1
7	73333801	73334000	2.03142	0.00858534	0.684362	-4.05469	7	73314003	73375739	-	ENSMUSG00000097756	0	9.85081	0.370832	-1.43116	0.517201	-2.76713	0.00565522	0.0478623	A730056A06Rik	antisense_RNA	RIKEN cDNA A730056A06 gene
11	118434201	118434400	2.03134	0.00858531	0.684362	-3.97428	11	118428203	118449963	+	ENSMUSG00000017446	0	430.584	0.840691	-0.250353	0.272266	-0.919515	0.357826	0.570248	C1qtnf1	protein_coding	C1q and tumor necrosis factor related protein 1
13	71957301	71957500	2.03128	0.0674733	0.904096	-7.56897	13	71957921	71963723	-	ENSMUSG00000060969	422	1871.64	1.21076	0.275914	0.252591	1.09233	0.274686	0.487914	Irx1	protein_coding	Iroquois related homeobox 1 (Drosophila)
8	3512301	3512500	2.03127	0.0139175	0.738569	-6.61043	8	3500457	3515232	+	ENSMUSG00000004567	0	1598.89	0.947409	-0.0779409	0.0826257	-0.943301	0.345527	0.557785	Mcoln1	protein_coding	mucolipin 1
11	107983001	107983200	2.03123	0.0249184	0.801715	7.58039	11	107933387	108343928	-	ENSMUSG00000050965	0	1558.97	1.13904	0.18782	0.169664	1.10701	0.268289	0.481321	Prkca	protein_coding	protein kinase C, alpha
15	103258201	103258400	2.03122	0.0773253	0.91334	-3.58327	15	103248212	103258403	-	ENSMUSG00000058794	0	7.32719	0.916587	-0.125657	0.533583	-0.235496	0.813824	0.906814	Nfe2	protein_coding	nuclear factor, erythroid derived 2
10	88382401	88382600	2.0312	0.14111	0.958415	-3.94578	10	88379132	88447329	+	ENSMUSG00000035311	0	1383.82	1.27788	0.353748	0.136009	2.60092	0.00929745	0.0628166	Gnptab	protein_coding	N-acetylglucosamine-1-phosphate transferase, alpha and beta subunits
13	102767601	102767800	2.03117	0.0137384	0.738184	-6.46617	13	102732486	103334497	-	ENSMUSG00000034751	0	925.42	1.30616	0.385327	0.184082	2.09323	0.0363283	0.141754	Mast4	protein_coding	microtubule associated serine/threonine kinase family member 4
5	34514801	34515000	2.03094	0.0813701	0.917306	5.87357	5	34496087	34513997	-	ENSMUSG00000059866	-805	543.825	0.912223	-0.132541	0.138589	-0.956361	0.33889	0.551249	Tnip2	protein_coding	TNFAIP3 interacting protein 2
5	34514901	34515100	2.03094	0.0813701	0.917306	5.87357	5	34496087	34513997	-	ENSMUSG00000059866	-905	543.825	0.912223	-0.132541	0.138589	-0.956361	0.33889	0.551249	Tnip2	protein_coding	TNFAIP3 interacting protein 2
11	70539501	70539700	2.03093	0.115676	0.944134	-7.64754	11	70540064	70558110	+	ENSMUSG00000020828	-365	1309.37	1.01282	0.0183814	0.148603	0.123694	0.901557	0.953362	Pld2	protein_coding	phospholipase D2
1	87891701	87891900	2.03084	0.11096	0.941182	-6.77047	1	87853287	87944489	+	ENSMUSG00000070738	0	927.461	1.25908	0.332368	0.105437	3.15229	0.00161996	0.0233445	Dgkd	protein_coding	diacylglycerol kinase, delta
11	84916201	84916400	2.03083	0.0851711	0.920594	0.634033	11	84910950	84916366	-	ENSMUSG00000020526	0	328.889	1.00123	0.00177947	0.209626	0.00848877	0.993227	0.997458	Znhit3	protein_coding	zinc finger, HIT type 3
7	130262801	130263000	2.03067	0.0244521	0.79812	-6.1896	7	130162451	133123350	-	ENSMUSG00000030849	0	360.592	1.33962	0.421824	0.294131	1.43413	0.151534	0.341219	Fgfr2	protein_coding	fibroblast growth factor receptor 2
5	107874001	107874200	2.03063	0.25572	0.984489	-2.83007	5	107744795	107875107	-	ENSMUSG00000011831	0	1196.7	1.16464	0.219882	0.100214	2.19412	0.0282264	0.12214	Evi5	protein_coding	ecotropic viral integration site 5
2	161018001	161018200	2.03059	0.0320183	0.83054	-5.55199	2	160946978	161109075	-	ENSMUSG00000057133	0	859.588	1.02732	0.0388921	0.147976	0.262826	0.792684	0.894345	Chd6	protein_coding	chromodomain helicase DNA binding protein 6
7	4136301	4136500	2.03047	0.0261578	0.809488	-3.45538	7	4137039	4148173	+	ENSMUSG00000035545	-540	5072.38	0.926389	-0.110309	0.246288	-0.447887	0.654234	0.805777	Leng8	protein_coding	leukocyte receptor cluster (LRC) member 8
7	31145001	31145200	2.0303	0.153984	0.963423	-3.14581	7	31130127	31151050	-	ENSMUSG00000001248	0	2453.87	0.850454	-0.233696	0.149977	-1.55821	0.119184	0.296247	Gramd1a	protein_coding	GRAM domain containing 1A
17	25574601	25574800	2.03027	0.0798847	0.91618	-6.359	17	25570811	25575043	+	ENSMUSG00000091475	0	46.5281	1.0167	0.0238949	0.152798	0.156382	0.875732	0.940374	2810468N07Rik	processed_transcript	RIKEN cDNA 2810468N07 gene
2	72415501	72415700	2.03015	0.0291306	0.821889	-7.4697	2	72285637	72442610	+	ENSMUSG00000004085	0	1154.09	1.0141	0.020193	0.186668	0.108176	0.913856	0.959901	Map3k20	protein_coding	mitogen-activated protein kinase kinase kinase 20
15	34096301	34096500	2.03013	0.00616127	0.642182	-9.17773	15	34082694	34142386	+	ENSMUSG00000022255	0	3474.34	1.3056	0.384714	0.1208	3.18471	0.00144898	0.02218	Mtdh	protein_coding	metadherin
16	17859001	17859200	2.03013	0.0643277	0.896396	-3.6026	16	17839482	17894145	-	ENSMUSG00000003166	0	1615.85	0.970799	-0.0427553	0.053264	-0.802704	0.422146	0.627649	Dgcr2	protein_coding	DiGeorge syndrome critical region gene 2
10	43123401	43123600	2.03012	0.0133628	0.734701	-10.3077	10	43002501	43174530	-	ENSMUSG00000038248	0	21.0193	1.05061	0.0712216	0.411103	0.173245	0.862459	0.933279	Sobp	protein_coding	sine oculis-binding protein homolog (Drosophila)
4	131875001	131875200	2.02995	0.0495605	0.874755	-5.62015	4	131873617	131901706	+	ENSMUSG00000028911	0	363.323	1.23472	0.304184	0.144674	2.10254	0.0355056	0.139956	Srsf4	protein_coding	serine/arginine-rich splicing factor 4
7	130937101	130937300	2.02985	0.00671762	0.652613	3.7037	7	130936111	130985660	+	ENSMUSG00000006205	0	13701.3	0.894188	-0.161349	0.271981	-0.593237	0.553023	0.73185	Htra1	protein_coding	HtrA serine peptidase 1
3	152916101	152916300	2.02981	0.00749209	0.671507	-2.85956	3	152817081	152982246	-	ENSMUSG00000039037	0	10.7268	1.12077	0.164486	0.611044	0.269187	0.787785	0.891735	St6galnac5	protein_coding	ST6 (alpha-N-acetyl-neuraminyl-2,3-beta-galactosyl-1,3)-N-acetylgalactosaminide alpha-2,6-sialyltransferase 5
4	155357901	155358100	2.02972	0.0133005	0.734701	9.8134	4	155260129	155361361	-	ENSMUSG00000029053	0	16.5146	0.974479	-0.0372973	0.24247	-0.153822	0.87775	0.941705	Prkcz	protein_coding	protein kinase C, zeta
4	155358001	155358200	2.02972	0.0133005	0.734701	9.8134	4	155260129	155361361	-	ENSMUSG00000029053	0	16.5146	0.974479	-0.0372973	0.24247	-0.153822	0.87775	0.941705	Prkcz	protein_coding	protein kinase C, zeta
16	10744401	10744600	2.02971	0.0879904	0.922502	-5.86424	16	10545339	10744878	+	ENSMUSG00000068663	0	531.433	1.14354	0.193505	0.138219	1.39999	0.161517	0.355047	Clec16a	protein_coding	C-type lectin domain family 16, member A
8	110921201	110921400	2.02953	0.0299794	0.824774	-2.7466	8	110919922	110972480	+	ENSMUSG00000031749	0	4164.18	1.10097	0.13877	0.11611	1.19516	0.232025	0.438591	St3gal2	protein_coding	ST3 beta-galactoside alpha-2,3-sialyltransferase 2
9	46098601	46098800	2.02951	0.00358661	0.575072	-5.70576	9	46012820	46224194	+	ENSMUSG00000034135	0	1634.08	1.09836	0.135355	0.121555	1.11353	0.265482	0.477802	Sik3	protein_coding	SIK family kinase 3
7	45518401	45518600	2.0295	0.0431381	0.864739	-3.91211	7	45486262	45523632	+	ENSMUSG00000023467	0	47.6776	0.599255	-0.738758	0.343897	-2.1482	0.0316981	0.131489	Tulp2	protein_coding	tubby-like protein 2
18	58667701	58667900	2.02945	0.0204453	0.780822	-11.9916	18	58659482	58679570	+	ENSMUSG00000024601	0	994.596	0.890813	-0.166806	0.116459	-1.43232	0.152053	0.34181	Isoc1	protein_coding	isochorismatase domain containing 1
5	76952101	76952300	2.02941	0.0296267	0.824344	-2.01342	5	76913249	76951578	-	ENSMUSG00000029246	-524	443.01	1.38075	0.465454	0.229676	2.02657	0.0427064	0.155262	Ppat	protein_coding	phosphoribosyl pyrophosphate amidotransferase
10	96618301	96618500	2.0294	0.0573006	0.889357	-0.727024	10	96617001	96622813	+	ENSMUSG00000036478	0	2677.2	0.799548	-0.322744	0.239704	-1.34643	0.178164	0.37589	Btg1	protein_coding	B cell translocation gene 1, anti-proliferative
1	38582101	38582300	2.02937	0.0216169	0.786977	-3.85148	1	38177326	38664955	-	ENSMUSG00000037138	0	226.624	0.632742	-0.660311	0.252641	-2.61363	0.00895858	0.0616122	Aff3	protein_coding	AF4/FMR2 family, member 3
3	32615401	32615600	2.02929	0.00246244	0.514023	1.85759	3	32580332	32616585	-	ENSMUSG00000027669	0	639.001	1.1362	0.184222	0.152083	1.21132	0.225771	0.431824	Gnb4	protein_coding	guanine nucleotide binding protein (G protein), beta 4
6	145045801	145046000	2.02924	0.133838	0.95352	-7.30397	6	144993835	145076184	-	ENSMUSG00000030268	0	6071.88	1.20207	0.265521	0.196275	1.3528	0.176119	0.37318	Bcat1	protein_coding	branched chain aminotransferase 1, cytosolic
15	76624801	76625000	2.02922	0.0580592	0.889899	-8.18603	15	76626002	76639958	-	ENSMUSG00000059323	1003	234.36	1.26702	0.341436	0.34992	0.975754	0.329186	0.541641	Tonsl	protein_coding	tonsoku-like, DNA repair protein
14	52104701	52104900	2.0292	0.0489326	0.873407	-10.8201	14	52073380	52104028	-	ENSMUSG00000060373	-674	7591.97	0.981424	-0.0270511	0.0640656	-0.422241	0.672849	0.818503	Hnrnpc	protein_coding	heterogeneous nuclear ribonucleoprotein C
11	117113701	117113900	2.02905	0.100845	0.93283	3.71516	11	117115168	117159268	+	ENSMUSG00000020823	-1269	3457.38	0.979527	-0.0298427	0.0897541	-0.332494	0.739516	0.859746	Sec14l1	protein_coding	SEC14-like lipid binding 1
13	75738101	75738300	2.02899	0.0433913	0.865272	-4.9234	13	75707484	75772356	+	ENSMUSG00000001542	0	1309.6	1.22952	0.298093	0.105642	2.82172	0.00477674	0.0431225	Ell2	protein_coding	elongation factor RNA polymerase II 2
18	37691201	37691400	2.02896	0.000638328	0.355302	10.2734	18	37674335	37841873	+	ENSMUSG00000023036	0	15482.2	0.930219	-0.104358	0.143028	-0.729633	0.465615	0.664744	Pcdhgc4	protein_coding	protocadherin gamma subfamily C, 4
8	107012301	107012500	2.0288	0.0170893	0.762873	-5.33221	8	106935750	107014192	+	ENSMUSG00000041308	0	639.956	1.14039	0.189522	0.189916	0.997924	0.318316	0.531798	Sntb2	protein_coding	syntrophin, basic 2
9	108290601	108290800	2.02879	0.00258366	0.523605	-1.1061	9	108290448	108296498	+	ENSMUSG00000032606	0	912.711	0.995378	-0.0066842	0.158405	-0.042197	0.966342	0.984239	Nicn1	protein_coding	nicolin 1
11	103017701	103017900	2.02879	0.00817226	0.680054	6.35403	11	102994047	103028333	-	ENSMUSG00000020935	0	1482.64	1.02446	0.0348642	0.113526	0.307103	0.758765	0.872859	Dcakd	protein_coding	dephospho-CoA kinase domain containing
11	45855501	45855700	2.02863	0.013784	0.738184	-15.564	11	45852051	45910625	+	ENSMUSG00000006169	0	4654.57	1.28684	0.363831	0.11473	3.17119	0.00151817	0.022456	Clint1	protein_coding	clathrin interactor 1
7	43476201	43476400	2.02855	0.102613	0.934287	-6.47342	7	43472907	43490075	-	ENSMUSG00000013367	0	139.494	1.07477	0.104034	0.340313	0.3057	0.759833	0.873387	Iglon5	protein_coding	IgLON family member 5
8	123224501	123224700	2.02847	0.0181066	0.765848	1.36177	8	123224841	123232250	+	ENSMUSG00000033862	-142	984.201	0.700838	-0.512846	0.178942	-2.86599	0.00415711	0.0396506	Cdk10	protein_coding	cyclin-dependent kinase 10
9	60600001	60600200	2.02829	0.113334	0.94291	-5.48429	9	60568859	60688158	-	ENSMUSG00000047766	0	519.156	0.957295	-0.0629651	0.108286	-0.581468	0.560925	0.737305	Lrrc49	protein_coding	leucine rich repeat containing 49
11	116677601	116677800	2.02814	0.0032712	0.561536	-4.89835	11	116671660	116675799	+	ENSMUSG00000020812	1803	390.519	0.781992	-0.354774	0.215979	-1.64263	0.100459	0.265941	1810032O08Rik	protein_coding	RIKEN cDNA 1810032O08 gene
3	86788801	86789000	2.02813	0.0149508	0.745224	-10	3	86786150	86920884	-	ENSMUSG00000028078	0	40.1402	0.905174	-0.143734	0.230517	-0.623528	0.532937	0.716912	Dclk2	protein_coding	doublecortin-like kinase 2
9	119943801	119944000	2.02806	0.0153555	0.749049	-5.78081	9	119937606	119967793	+	ENSMUSG00000032514	0	6.69667	0.840277	-0.251063	0.385017	-0.652082	0.514348	0.703299	Ttc21a	protein_coding	tetratricopeptide repeat domain 21A
15	12272801	12273000	2.02804	0.00413017	0.593406	15.4483	15	12205028	12272240	+	ENSMUSG00000039458	562	498.111	1.27528	0.350816	0.0985586	3.55947	0.000371607	0.0109705	Mtmr12	protein_coding	myotubularin related protein 12
18	65801501	65801700	2.02799	0.049018	0.873407	10.2639	18	65800549	65817665	+	ENSMUSG00000024516	0	937.889	0.85213	-0.230854	0.154321	-1.49593	0.134671	0.319655	Sec11c	protein_coding	SEC11 homolog C, signal peptidase complex subunit
18	65801601	65801800	2.02799	0.049018	0.873407	10.2639	18	65800549	65817665	+	ENSMUSG00000024516	0	937.889	0.85213	-0.230854	0.154321	-1.49593	0.134671	0.319655	Sec11c	protein_coding	SEC11 homolog C, signal peptidase complex subunit
13	38957901	38958100	2.02797	0.0563905	0.887583	6.6075	13	38932140	38960875	-	ENSMUSG00000021432	0	582.046	0.851734	-0.231525	0.106878	-2.16626	0.0302914	0.127857	Slc35b3	protein_coding	solute carrier family 35, member B3
3	138226801	138227000	2.02787	0.0314134	0.829622	7.37025	3	138217823	138233382	+	ENSMUSG00000055301	0	204.089	0.915306	-0.127674	0.358392	-0.35624	0.721661	0.849948	Adh7	protein_coding	alcohol dehydrogenase 7 (class IV), mu or sigma polypeptide
11	5099901	5100100	2.02786	0.0600912	0.892221	-0.781429	11	5069689	5099266	-	ENSMUSG00000009079	-636	8495.85	0.983518	-0.0239763	0.104358	-0.229751	0.818286	0.909791	Ewsr1	protein_coding	Ewing sarcoma breakpoint region 1
8	61632301	61632500	2.02783	0.0465744	0.871989	-8.67564	8	61513246	61902690	-	ENSMUSG00000058056	0	5929.8	1.62561	0.700983	0.215465	3.25334	0.00114055	0.0192147	Palld	protein_coding	palladin, cytoskeletal associated protein
18	38208901	38209100	2.02766	0.0937549	0.926974	-4.33796	18	38185915	38212053	-	ENSMUSG00000051375	0	773.051	0.894488	-0.160867	0.165565	-0.971623	0.331238	0.54386	Pcdh1	protein_coding	protocadherin 1
15	84924601	84924800	2.02758	0.00926956	0.696029	-5.12839	15	84923428	84942955	+	ENSMUSG00000016619	0	1836.82	1.17803	0.23638	0.112609	2.09912	0.035806	0.140612	Nup50	protein_coding	nucleoporin 50
12	11266601	11266800	2.02752	0.0537377	0.882766	-1.58993	12	11240926	11265787	-	ENSMUSG00000051235	-815	121.639	1.54624	0.628766	0.442515	1.42089	0.155348	0.346452	Gen1	protein_coding	GEN1, Holliday junction 5' flap endonuclease
1	192663001	192663200	2.0275	0.0220019	0.788369	-6.75126	1	192512828	192771213	-	ENSMUSG00000037375	0	550.904	0.92388	-0.114223	0.0927203	-1.23191	0.217982	0.423653	Hhat	protein_coding	hedgehog acyltransferase
6	125364101	125364300	2.02742	0.00618992	0.64232	-7.46053	6	125349362	125362484	+	ENSMUSG00000030341	1618	10616.9	0.961633	-0.056442	0.144014	-0.391921	0.695116	0.833398	Tnfrsf1a	protein_coding	tumor necrosis factor receptor superfamily, member 1a
10	20164401	20164600	2.02712	0.080171	0.916278	-3.96106	10	20148471	20281589	+	ENSMUSG00000019996	0	19.9838	1.66616	0.736524	0.334208	2.20379	0.0275394	0.120394	Map7	protein_coding	microtubule-associated protein 7
7	35353701	35353900	2.02707	0.0309084	0.828055	-6.16482	7	35334175	35392285	+	ENSMUSG00000030494	0	9.86372	1.05743	0.0805634	0.349437	0.230552	0.817663	0.909431	Rhpn2	protein_coding	rhophilin, Rho GTPase binding protein 2
12	4406301	4406500	2.02706	0.0446318	0.868502	6.2048	12	4247363	4477182	-	ENSMUSG00000020647	0	518.352	1.1403	0.189416	0.21796	0.869042	0.384824	0.59589	Ncoa1	protein_coding	nuclear receptor coactivator 1
7	73524801	73525000	2.02692	0.0297004	0.824697	-5.57656	7	73426691	73541746	-	ENSMUSG00000078671	0	1611.72	1.03398	0.048212	0.135626	0.355477	0.722232	0.850167	Chd2	protein_coding	chromodomain helicase DNA binding protein 2
2	104886201	104886400	2.02681	0.000980723	0.403302	-3.62549	2	104867805	105017904	+	ENSMUSG00000045106	0	58.5037	0.611688	-0.709132	0.228909	-3.09788	0.00194914	0.0256632	Ccdc73	protein_coding	coiled-coil domain containing 73
7	114480201	114480400	2.02665	0.00489802	0.613757	11.9471	7	114415281	114539251	+	ENSMUSG00000030671	0	369.515	0.931165	-0.102891	0.234294	-0.439153	0.660551	0.810724	Pde3b	protein_coding	phosphodiesterase 3B, cGMP-inhibited
19	53697801	53698000	2.02664	0.0275375	0.814907	6.31718	19	53677306	53867080	+	ENSMUSG00000043639	0	31.9377	1.1725	0.229593	0.250883	0.915139	0.360119	0.572226	Rbm20	protein_coding	RNA binding motif protein 20
14	76416801	76417000	2.02664	0.059613	0.891112	-3.21474	14	76414961	76507765	+	ENSMUSG00000022010	0	5756.72	1.02946	0.0418814	0.157637	0.265682	0.790484	0.893386	Tsc22d1	protein_coding	TSC22 domain family, member 1
5	33394001	33394200	2.02663	0.127388	0.950542	-0.875042	5	33378551	33419754	+	ENSMUSG00000037355	0	672.32	0.902275	-0.148361	0.169441	-0.875591	0.381253	0.591856	Uvssa	protein_coding	UV stimulated scaffold protein A
9	107533501	107533700	2.02661	0.0160527	0.756437	-9.026	9	107533945	107538656	+	ENSMUSG00000010045	-246	1840.28	1.0555	0.0779286	0.073051	1.06677	0.286076	0.49957	Tmem115	protein_coding	transmembrane protein 115
5	77099101	77099300	2.02656	0.0352388	0.838959	-9.78319	5	77086443	77115161	-	ENSMUSG00000059325	0	7.8789	0.467795	-1.09605	0.421343	-2.60133	0.00928634	0.0627704	Hopx	protein_coding	HOP homeobox
4	138217901	138218100	2.02653	0.00295804	0.54636	3.78305	4	138215714	138216189	+	ENSMUSG00000078519	1713	10.3312	1.01326	0.0190062	0.339729	0.0559452	0.955385	0.980842	2310026L22Rik	lincRNA	RIKEN cDNA 2310026L22 gene
2	168676901	168677100	2.02648	0.0326048	0.831624	-9.5097	2	168634438	168742409	-	ENSMUSG00000027546	0	1474.41	0.861787	-0.214597	0.233567	-0.918784	0.358209	0.570448	Atp9a	protein_coding	ATPase, class II, type 9A
8	91070701	91070900	2.0264	0.00422954	0.597886	-1.28487	8	91070057	91123844	+	ENSMUSG00000031666	0	823.965	0.998592	-0.00203298	0.155843	-0.013045	0.989592	0.995429	Rbl2	protein_coding	RB transcriptional corepressor like 2
2	121291501	121291700	2.02628	0.0264926	0.810367	-5.71795	2	121289600	121310832	+	ENSMUSG00000027254	0	2207.83	1.19388	0.25566	0.181726	1.40684	0.159474	0.352084	Map1a	protein_coding	microtubule-associated protein 1 A
11	115611701	115611900	2.02627	0.122815	0.947727	-5.67067	11	115607918	115612969	-	ENSMUSG00000020743	0	679.354	0.84396	-0.244753	0.178403	-1.37192	0.170089	0.365419	Mif4gd	protein_coding	MIF4G domain containing
9	98987701	98987900	2.02615	0.0220691	0.788369	-6.00848	9	98986373	99002018	+	ENSMUSG00000032463	0	508.62	0.915104	-0.127992	0.0995266	-1.28601	0.19844	0.400788	Faim	protein_coding	Fas apoptotic inhibitory molecule
6	113406501	113406700	2.02611	0.0780787	0.913887	4.01322	6	113389260	113414583	+	ENSMUSG00000030276	0	229.488	0.786331	-0.346791	0.287412	-1.2066	0.227586	0.434131	Ttll3	protein_coding	tubulin tyrosine ligase-like family, member 3
10	67202901	67203100	2.0261	0.0982024	0.930493	-2.89773	10	67096125	67256326	+	ENSMUSG00000037876	0	1082.63	1.00596	0.00857319	0.130665	0.065612	0.947687	0.977487	Jmjd1c	protein_coding	jumonji domain containing 1C
14	21989001	21989200	2.02601	0.0652244	0.898424	-0.954526	14	21983962	21989601	-	ENSMUSG00000039081	0	3190.29	0.952624	-0.0700219	0.198488	-0.352776	0.724256	0.8513	Zfp503	protein_coding	zinc finger protein 503
7	25274801	25275000	2.02601	0.129724	0.95195	-6.21844	7	25267704	25294159	+	ENSMUSG00000005442	0	5343.38	1.25158	0.323749	0.118	2.74363	0.00607633	0.0501357	Cic	protein_coding	capicua transcriptional repressor
10	44006101	44006300	2.02598	0.0302903	0.826133	1.68339	10	43950307	44004846	-	ENSMUSG00000019866	-1256	8.8579	1.32017	0.400721	0.373111	1.074	0.282823	0.49636	Crybg1	protein_coding	crystallin beta-gamma domain containing 1
2	18901001	18901200	2.02591	0.0459388	0.869574	-4.5425	2	18842255	18998126	-	ENSMUSG00000026737	0	1007.61	1.4104	0.496104	0.129421	3.83324	0.000126466	0.00636444	Pip4k2a	protein_coding	phosphatidylinositol-5-phosphate 4-kinase, type II, alpha
2	18901101	18901300	2.02591	0.0459388	0.869574	-4.5425	2	18842255	18998126	-	ENSMUSG00000026737	0	1007.61	1.4104	0.496104	0.129421	3.83324	0.000126466	0.00636444	Pip4k2a	protein_coding	phosphatidylinositol-5-phosphate 4-kinase, type II, alpha
10	80249801	80250000	2.0258	0.137824	0.957268	3.82323	10	80249121	80256794	+	ENSMUSG00000020153	0	1387.43	0.786836	-0.345865	0.120618	-2.86745	0.00413791	0.0395876	Ndufs7	protein_coding	NADH dehydrogenase (ubiquinone) Fe-S protein 7
9	86507401	86507600	2.02569	0.0578561	0.889458	-4.9629	9	86485407	86555806	+	ENSMUSG00000034973	0	422.699	1.56629	0.647352	0.18918	3.42189	0.000621872	0.0143324	Dopey1	protein_coding	dopey family member 1
11	82762301	82762500	2.0256	0.0714421	0.908511	-2.7567	11	82764345	82767622	+	ENSMUSG00000046010	-1846	360.579	1.02964	0.0421458	0.111344	0.378521	0.705044	0.839052	Zfp830	protein_coding	zinc finger protein 830
1	78488801	78489000	2.02557	0.0468116	0.872173	-0.665032	1	78417958	78488859	-	ENSMUSG00000026245	0	1789.62	1.15799	0.211627	0.20435	1.03561	0.300384	0.514658	Farsb	protein_coding	phenylalanyl-tRNA synthetase, beta subunit
3	36864801	36865000	2.02553	0.0135377	0.736397	3.50877	3	36863106	37053033	+	ENSMUSG00000037270	0	1166.01	1.27375	0.349078	0.177965	1.9615	0.0498206	0.171095	4932438A13Rik	protein_coding	RIKEN cDNA 4932438A13 gene
11	69802601	69802800	2.02543	0.0140495	0.738705	-1.97021	11	69803603	69805624	-	ENSMUSG00000089876	804	26.1353	0.975251	-0.0361545	0.255196	-0.141674	0.887338	0.946945	Tmem102	protein_coding	transmembrane protein 102
5	143527101	143527300	2.02538	0.0340019	0.836173	-1.16634	5	143505478	143528036	-	ENSMUSG00000001847	0	12730.3	0.980774	-0.0280069	0.0546983	-0.512025	0.608634	0.772689	Rac1	protein_coding	RAS-related C3 botulinum substrate 1
15	3463501	3463700	2.02532	0.00110684	0.42558	16.2483	15	3317760	3583492	-	ENSMUSG00000055737	0	2212.89	0.791649	-0.337067	0.220775	-1.52675	0.126824	0.307588	Ghr	protein_coding	growth hormone receptor
12	73949501	73949700	2.02531	0.0679124	0.905051	-2.06662	12	73901375	73947530	+	ENSMUSG00000021109	1972	13158.4	1.29162	0.369185	0.197559	1.86873	0.0616607	0.194987	Hif1a	protein_coding	hypoxia inducible factor 1, alpha subunit
13	93097201	93097400	2.0253	0.0231266	0.792556	-5.28677	13	93040713	93144724	-	ENSMUSG00000047419	0	77.1572	1.12	0.163502	0.500535	0.326655	0.743929	0.862828	Cmya5	protein_coding	cardiomyopathy associated 5
3	96210001	96210200	2.02504	0.0489108	0.873407	-5.85102	3	96196588	96219709	-	ENSMUSG00000015943	0	325.227	0.784241	-0.35063	0.164498	-2.13151	0.0330468	0.134494	Bola1	protein_coding	bolA-like 1 (E. coli)
13	48264901	48265100	2.025	0.00926964	0.696029	-5.18146	13	48261427	48264036	+	ENSMUSG00000021379	866	704.205	0.950562	-0.0731479	0.400439	-0.182669	0.855057	0.929782	Id4	protein_coding	inhibitor of DNA binding 4
1	191908201	191908400	2.02488	0.0794843	0.915648	-6.594	1	191890233	191907527	-	ENSMUSG00000055833	-675	5.5174	0.916019	-0.126551	0.405586	-0.31202	0.755025	NA	1700034H15Rik	antisense_RNA	RIKEN cDNA 1700034H15 gene
9	23436801	23437000	2.02488	0.0147805	0.744057	-4.08768	9	23223076	23485202	+	ENSMUSG00000031963	0	1529.83	1.38469	0.469565	0.256888	1.8279	0.0675648	0.207149	Bmper	protein_coding	BMP-binding endothelial regulator
1	88232001	88232200	2.02481	0.0475515	0.873407	-3.87927	1	88226986	88262289	+	ENSMUSG00000079429	0	126.763	1.21103	0.276238	0.180152	1.53336	0.125188	0.305537	Mroh2a	protein_coding	maestro heat-like repeat family member 2A
4	43441401	43441600	2.02475	0.0382932	0.850188	-6.21741	4	43441939	43448064	+	ENSMUSG00000028458	-340	453.929	1.34849	0.431341	0.161147	2.6767	0.00743506	0.055744	Tesk1	protein_coding	testis specific protein kinase 1
3	146735001	146735200	2.02469	0.0343166	0.836582	-3.6673	3	146729579	146812960	-	ENSMUSG00000005034	0	2030.79	1.18409	0.243781	0.122451	1.99085	0.0464975	0.164053	Prkacb	protein_coding	protein kinase, cAMP dependent, catalytic, beta
5	92388001	92388200	2.02464	0.0229367	0.792468	-10.0295	5	92331827	92414628	+	ENSMUSG00000034842	0	58.8983	0.786913	-0.345725	0.487406	-0.709315	0.478129	0.674549	Art3	protein_coding	ADP-ribosyltransferase 3
5	24841301	24841500	2.02453	0.0292155	0.821889	-1.05851	5	24802823	24842624	-	ENSMUSG00000028945	0	3630.22	1.07591	0.105561	0.0628525	1.6795	0.0930544	0.253868	Rheb	protein_coding	Ras homolog enriched in brain
2	125782301	125782500	2.02451	0.138336	0.957268	0.701035	2	125736986	125782870	-	ENSMUSG00000035093	0	1691.68	1.20638	0.27069	0.128927	2.09956	0.0357678	0.140548	Secisbp2l	protein_coding	SECIS binding protein 2-like
1	138841001	138841200	2.02449	0.00114448	0.429684	-6.81311	1	138825186	138848576	-	ENSMUSG00000019230	0	21.8413	0.594661	-0.74986	0.474335	-1.58087	0.113909	0.2889	Lhx9	protein_coding	LIM homeobox protein 9
17	65666701	65666900	2.02442	0.00965393	0.701504	10.9356	17	65651726	65772752	-	ENSMUSG00000056515	0	2701.42	1.01945	0.0277939	0.0931603	0.298345	0.76544	0.876843	Rab31	protein_coding	RAB31, member RAS oncogene family
13	35739001	35739200	2.02433	0.0108085	0.71205	-10.0179	13	35659862	35874064	+	ENSMUSG00000059288	0	505.846	1.14013	0.1892	0.0994521	1.90242	0.0571156	0.186469	Cdyl	protein_coding	chromodomain protein, Y chromosome-like
17	30704901	30705100	2.02432	0.101261	0.932913	-5.71354	17	30624354	30875264	+	ENSMUSG00000033826	0	15.0975	0.951262	-0.0720853	0.326592	-0.22072	0.82531	0.913382	Dnah8	protein_coding	dynein, axonemal, heavy chain 8
1	84153901	84154100	2.02432	0.0212068	0.786591	-7.92993	1	84036296	84364180	-	ENSMUSG00000045658	0	191.52	0.784111	-0.35087	0.257224	-1.36406	0.172548	0.368503	Pid1	protein_coding	phosphotyrosine interaction domain containing 1
1	79671301	79671500	2.02423	0.0116299	0.720981	2.13356	1	79606876	79671972	-	ENSMUSG00000054702	0	40.7672	0.659891	-0.599701	0.345983	-1.73332	0.0830382	0.235947	Ap1s3	protein_coding	adaptor-related protein complex AP-1, sigma 3
15	86214101	86214300	2.02418	0.0995775	0.93151	-0.808228	15	86214459	86498503	+	ENSMUSG00000051864	-160	967.951	0.897031	-0.15677	0.107321	-1.46076	0.144082	0.331763	Tbc1d22a	protein_coding	TBC1 domain family, member 22a
13	53468901	53469100	2.02414	0.0187473	0.769157	-12.1701	13	53467877	53473074	-	ENSMUSG00000021469	0	71.0425	0.777691	-0.362731	0.307735	-1.17871	0.238514	0.446719	Msx2	protein_coding	msh homeobox 2
2	142254001	142254200	2.02405	0.0408412	0.860173	-2.14941	2	140395309	142392966	+	ENSMUSG00000068205	0	48.6081	0.972912	-0.0396191	0.249064	-0.159072	0.873612	0.939207	Macrod2	protein_coding	MACRO domain containing 2
4	59190701	59190900	2.02398	0.0201922	0.776929	-2.97873	4	59189257	59222833	+	ENSMUSG00000028381	0	7433.78	1.12959	0.175802	0.114893	1.53014	0.125983	0.306509	Ugcg	protein_coding	UDP-glucose ceramide glucosyltransferase
5	135683101	135683300	2.02394	0.014597	0.744057	3.26501	5	135670033	135735326	+	ENSMUSG00000005514	0	5684.62	0.946142	-0.0798716	0.175133	-0.456061	0.648346	0.801569	Por	protein_coding	P450 (cytochrome) oxidoreductase
8	125020801	125021000	2.02382	0.0827596	0.919078	-0.921016	8	125012997	125034192	+	ENSMUSG00000056820	0	2468.1	0.995933	-0.00587968	0.0537054	-0.10948	0.912822	0.959672	Tsnax	protein_coding	translin-associated factor X
11	83968701	83968900	2.02356	0.0754312	0.911558	-7.17547	11	83964428	84044578	+	ENSMUSG00000034940	0	436.926	1.12183	0.165854	0.13236	1.25306	0.210185	0.414642	Synrg	protein_coding	synergin, gamma
2	167065001	167065200	2.02354	0.0333536	0.834081	2.73861	2	167035793	167063015	-	ENSMUSG00000039501	-1987	940.099	1.24612	0.317441	0.150266	2.11253	0.0346412	0.137906	Znfx1	protein_coding	zinc finger, NFX1-type containing 1
13	58904701	58904900	2.02347	0.0125651	0.728158	-13.663	13	58806596	59133970	+	ENSMUSG00000055254	0	47.3227	0.801636	-0.31898	0.725008	-0.439968	0.65996	0.810518	Ntrk2	protein_coding	neurotrophic tyrosine kinase, receptor, type 2
18	10461101	10461300	2.02345	0.0195462	0.772751	6.23299	18	10325177	10562934	+	ENSMUSG00000042942	0	56.4	1.23984	0.310159	0.189481	1.63688	0.101655	0.267895	Greb1l	protein_coding	growth regulation by estrogen in breast cancer-like
4	41695901	41696100	2.02335	0.0661113	0.900446	-1.42834	4	41657498	41697089	-	ENSMUSG00000028444	0	96.6403	1.26333	0.33723	0.245976	1.37098	0.17038	0.365722	Cntfr	protein_coding	ciliary neurotrophic factor receptor
1	185283401	185283600	2.02332	0.0856439	0.920594	2.15645	1	185284726	185329396	-	ENSMUSG00000026618	1127	2461.92	1.15656	0.209845	0.0853285	2.45926	0.0139223	0.0797727	Iars2	protein_coding	isoleucine-tRNA synthetase 2, mitochondrial
11	30884901	30885100	2.02325	0.0215444	0.786766	5.34691	11	30885358	30893729	+	ENSMUSG00000043999	-259	6.64015	0.843088	-0.246245	0.439562	-0.560204	0.57534	0.747765	Gpr75	protein_coding	G protein-coupled receptor 75
12	104863301	104863500	2.02322	0.0842424	0.920413	-2.24591	12	104763114	104865076	-	ENSMUSG00000021097	0	163.22	1.31027	0.389864	0.312667	1.2469	0.212435	0.417413	Clmn	protein_coding	calmin
8	116573101	116573300	2.02316	0.00257617	0.523015	7.72874	8	116568724	116732991	-	ENSMUSG00000031758	0	249.744	1.28737	0.364426	0.134031	2.71896	0.0065488	0.0521207	Cdyl2	protein_coding	chromodomain protein, Y chromosome-like 2
11	98086701	98086900	2.0231	0.00454858	0.603952	-8.75227	11	98082556	98150403	-	ENSMUSG00000020883	0	1431.63	0.882507	-0.18032	0.149947	-1.20256	0.229147	0.435336	Fbxl20	protein_coding	F-box and leucine-rich repeat protein 20
3	96553701	96553900	2.02303	0.0174881	0.764079	8.8107	3	96555765	96566801	-	ENSMUSG00000074398	1866	9.57644	0.548004	-0.867741	0.307943	-2.81786	0.00483444	0.0433183	Gm15441	antisense_RNA	predicted gene 15441
1	72211701	72211900	2.02301	0.233097	0.981787	-0.615527	1	72159233	72212307	-	ENSMUSG00000039395	0	12.3183	0.86062	-0.216552	0.257731	-0.840224	0.400783	0.609582	Mreg	protein_coding	melanoregulin
5	52391801	52392000	2.023	0.0524896	0.880234	-3.93751	5	52374651	52471543	-	ENSMUSG00000045790	0	139.053	1.30678	0.386012	0.168478	2.29118	0.0219533	0.104912	Ccdc149	protein_coding	coiled-coil domain containing 149
19	58375201	58375400	2.02297	0.0586633	0.890798	-5.35437	19	58235604	58455909	-	ENSMUSG00000025089	0	56.3164	1.86346	0.897987	0.492651	1.82276	0.068339	0.208695	Gfra1	protein_coding	glial cell line derived neurotrophic factor family receptor alpha 1
11	110097601	110097800	2.02293	0.00256788	0.521906	-8.09749	11	110025634	110095978	-	ENSMUSG00000041828	-1624	14.0144	0.349617	-1.51615	0.532149	-2.84911	0.00438416	0.040957	Abca8a	protein_coding	ATP-binding cassette, sub-family A (ABC1), member 8a
16	18895301	18895500	2.02289	0.130891	0.952312	-6.76904	16	18877037	18970309	+	ENSMUSG00000022702	0	1222.95	1.17158	0.228461	0.0902765	2.53068	0.0113841	0.0708634	Hira	protein_coding	histone cell cycle regulator
16	44159601	44159800	2.02273	0.0976294	0.930387	4.8194	16	44139830	44163366	+	ENSMUSG00000022698	0	3618.16	1.26114	0.334725	0.161795	2.06882	0.0385628	0.146455	Naa50	protein_coding	N(alpha)-acetyltransferase 50, NatE catalytic subunit
6	72385101	72385300	2.02273	0.0584429	0.890601	4.09547	6	72385223	72390703	-	ENSMUSG00000050732	0	2204.24	0.824143	-0.279033	0.104598	-2.66768	0.00763776	0.0563922	Vamp8	protein_coding	vesicle-associated membrane protein 8
12	5374601	5374800	2.02263	0.0970276	0.92974	-0.69087	12	5375870	5416630	+	ENSMUSG00000037735	-1071	59.6628	0.472759	-1.08082	0.334624	-3.22997	0.00123805	0.0202371	2810032G03Rik	lincRNA	RIKEN cDNA 2810032G03 gene
2	132848701	132848900	2.02256	0.101719	0.933125	-2.57721	2	132846666	132866785	+	ENSMUSG00000027357	0	934.956	0.952313	-0.0704925	0.0975743	-0.722449	0.470018	0.668343	Crls1	protein_coding	cardiolipin synthase 1
4	99829701	99829900	2.02253	0.0724976	0.909985	1.09967	4	99829198	99912788	+	ENSMUSG00000073791	0	66.7866	0.819818	-0.286624	0.229174	-1.25068	0.21105	0.415772	Efcab7	protein_coding	EF-hand calcium binding domain 7
12	36140901	36141100	2.02251	0.146878	0.959967	2.58088	12	36091846	36156825	-	ENSMUSG00000020547	0	2621.92	1.04846	0.0682701	0.113399	0.602034	0.547152	0.727126	Bzw2	protein_coding	basic leucine zipper and W2 domains 2
3	108013701	108013900	2.02247	0.0334765	0.83455	-2.54237	3	108012255	108017973	-	ENSMUSG00000058135	0	1910.17	0.809354	-0.305158	0.215321	-1.41722	0.156418	0.347886	Gstm1	protein_coding	glutathione S-transferase, mu 1
12	108656701	108656900	2.02243	0.0361835	0.84117	5.03015	12	108554720	108688513	+	ENSMUSG00000021262	0	1360.03	1.11856	0.161649	0.0884073	1.82846	0.067481	0.207065	Evl	protein_coding	Ena-vasodilator stimulated phosphoprotein
7	79391801	79392000	2.02241	0.0017629	0.478695	1.31976	7	79391929	79450265	+	ENSMUSG00000039187	0	163.538	1.48623	0.571662	0.445558	1.28302	0.199484	0.401949	Fanci	protein_coding	Fanconi anemia, complementation group I
8	71684901	71685100	2.02239	0.023452	0.795211	5.31641	8	71676296	71690575	+	ENSMUSG00000031805	0	853.946	1.06929	0.0966582	0.177594	0.544266	0.586259	0.755907	Jak3	protein_coding	Janus kinase 3
7	90410601	90410800	2.02233	0.141585	0.958415	5.62862	7	90348699	90410438	+	ENSMUSG00000030616	164	735.474	1.29995	0.378456	0.186795	2.02605	0.0427597	0.155341	Sytl2	protein_coding	synaptotagmin-like 2
17	33978201	33978400	2.02227	0.0660582	0.900446	0.748693	17	33974786	33978788	-	ENSMUSG00000067203	0	14.4185	0.838852	-0.253511	0.477054	-0.53141	0.595135	0.76246	H2-K2	unprocessed_pseudogene	histocompatibility 2, K region locus 2
14	18632801	18633000	2.02225	0.0111906	0.71721	-12.2597	14	18573575	18894267	-	ENSMUSG00000058317	0	622.744	0.954779	-0.066762	0.190964	-0.349604	0.726636	0.852767	Ube2e2	protein_coding	ubiquitin-conjugating enzyme E2E 2
18	37089301	37089500	2.02216	0.00139517	0.448536	-11.2417	18	36930285	37187657	+	ENSMUSG00000007440	0	151.603	1.23039	0.299119	0.224213	1.33408	0.182177	0.380765	Pcdha11	protein_coding	protocadherin alpha 11
1	89524301	89524500	2.02209	0.219674	0.979606	-4.36313	1	89454811	89895282	+	ENSMUSG00000055013	0	740.834	1.05364	0.0753775	0.211113	0.357049	0.721055	0.849508	Agap1	protein_coding	ArfGAP with GTPase domain, ankyrin repeat and PH domain 1
11	51759301	51759500	2.02196	0.0127622	0.729142	10	11	51692264	51763634	-	ENSMUSG00000036391	0	1540.25	1.42819	0.514184	0.149152	3.44738	0.000566043	0.0136809	Sec24a	protein_coding	Sec24 related gene family, member A (S. cerevisiae)
9	7010001	7010200	2.02196	0.0121601	0.724604	6.75661	9	6928503	7184446	-	ENSMUSG00000047193	0	345.03	0.973133	-0.0392908	0.188829	-0.208076	0.835169	0.918899	Dync2h1	protein_coding	dynein cytoplasmic 2 heavy chain 1
2	9884701	9884900	2.02186	0.00953702	0.701277	-8.36032	2	9857078	9890034	-	ENSMUSG00000015619	0	108.051	0.990882	-0.013215	0.217001	-0.0608982	0.95144	0.979567	Gata3	protein_coding	GATA binding protein 3
12	49385701	49385900	2.02184	0.00599856	0.639193	3.51898	12	49385174	49407346	+	ENSMUSG00000089922	0	114.163	0.279299	-1.84012	0.434248	-4.23749	2.26036e-05	0.00234908	Gm43517	protein_coding	predicted gene 43517
10	63382501	63382700	2.0218	0.0506718	0.875527	-1.2557	10	63319005	63381704	-	ENSMUSG00000020063	-798	323.423	1.11161	0.152645	0.137415	1.11083	0.26664	0.479535	Sirt1	protein_coding	sirtuin 1
13	109776001	109776200	2.02176	0.08822	0.922615	1.24642	13	108449948	109953461	+	ENSMUSG00000021699	0	809.961	1.22179	0.288999	0.308102	0.937997	0.348246	0.560696	Pde4d	protein_coding	phosphodiesterase 4D, cAMP specific
7	25084601	25084800	2.02169	0.00282852	0.542249	19.3663	7	25077205	25083492	+	ENSMUSG00000045252	1110	375.69	0.999093	-0.00130844	0.154043	-0.008494	0.993223	0.997458	Zfp574	protein_coding	zinc finger protein 574
10	123443801	123444000	2.02168	0.00525621	0.627732	-8.06176	10	123264076	123741204	+	ENSMUSG00000044071	0	38.6941	4.06936	2.0248	0.666717	3.03697	0.00238967	0.0289499	Fam19a2	protein_coding	family with sequence similarity 19, member A2
10	123443901	123444100	2.02168	0.00525621	0.627732	-8.06176	10	123264076	123741204	+	ENSMUSG00000044071	0	38.6941	4.06936	2.0248	0.666717	3.03697	0.00238967	0.0289499	Fam19a2	protein_coding	family with sequence similarity 19, member A2
5	109751401	109751600	2.02168	0.0201004	0.77564	-0.516509	5	109735990	109751886	-	ENSMUSG00000072762	0	80.2095	0.8317	-0.265865	0.118294	-2.24749	0.024609	0.112029	4930522L14Rik	protein_coding	RIKEN cDNA 4930522L14 gene
2	118550101	118550300	2.02168	0.0501095	0.875161	1.32224	2	118528757	118549687	-	ENSMUSG00000040093	-415	101.122	0.550325	-0.861643	0.390836	-2.20462	0.027481	0.120229	Bmf	protein_coding	BCL2 modifying factor
8	121907901	121908100	2.02159	0.0500529	0.875161	0.972852	8	121881150	121907694	-	ENSMUSG00000040010	-208	7236.93	1.11716	0.159839	0.18589	0.859857	0.389868	0.600346	Slc7a5	protein_coding	solute carrier family 7 (cationic amino acid transporter, y+ system), member 5
13	30338001	30338200	2.02159	0.0542335	0.883612	-6.40074	13	30336441	30382867	+	ENSMUSG00000049115	0	373.679	1.17043	0.22704	0.289634	0.783888	0.433106	0.63664	Agtr1a	protein_coding	angiotensin II receptor, type 1a
2	32417201	32417400	2.02154	0.0825236	0.918715	-3.24066	2	32414487	32451445	-	ENSMUSG00000026819	0	920.325	1.05269	0.0740794	0.327513	0.226188	0.821055	0.911422	Slc25a25	protein_coding	solute carrier family 25 (mitochondrial carrier, phosphate carrier), member 25
10	83037001	83037200	2.02149	0.0221365	0.788369	5.45572	10	82985498	83195900	+	ENSMUSG00000034612	0	4389.88	1.58268	0.662365	0.369275	1.79369	0.0728624	0.216887	Chst11	protein_coding	carbohydrate sulfotransferase 11
3	35892601	35892800	2.02142	0.0524448	0.880161	-4.01338	3	35892105	35937445	-	ENSMUSG00000027708	0	919.444	1.10399	0.142723	0.062538	2.28218	0.0224787	0.106591	Dcun1d1	protein_coding	DCN1, defective in cullin neddylation 1, domain containing 1 (S. cerevisiae)
5	64954101	64954300	2.02139	0.00140224	0.448536	-8.72276	5	64953106	64960048	-	ENSMUSG00000051498	0	108.995	0.977909	-0.0322278	0.178601	-0.180446	0.856802	0.930271	Tlr6	protein_coding	toll-like receptor 6
5	64954201	64954400	2.02139	0.00140224	0.448536	-8.72276	5	64953106	64960048	-	ENSMUSG00000051498	0	108.995	0.977909	-0.0322278	0.178601	-0.180446	0.856802	0.930271	Tlr6	protein_coding	toll-like receptor 6
7	43442801	43443000	2.02138	0.00652258	0.648167	-4.50075	7	43444108	43457800	+	ENSMUSG00000004610	-1109	4269.9	0.728102	-0.457788	0.146883	-3.11668	0.00182902	0.0248635	Etfb	protein_coding	electron transferring flavoprotein, beta polypeptide
13	40900201	40900400	2.02123	0.127345	0.950542	4.37272	13	40859768	40960891	+	ENSMUSG00000021360	0	840.491	1.38205	0.466807	0.327477	1.42546	0.154023	0.344569	Gcnt2	protein_coding	glucosaminyl (N-acetyl) transferase 2, I-branching enzyme
13	40900301	40900500	2.02123	0.127345	0.950542	4.37272	13	40859768	40960891	+	ENSMUSG00000021360	0	840.491	1.38205	0.466807	0.327477	1.42546	0.154023	0.344569	Gcnt2	protein_coding	glucosaminyl (N-acetyl) transferase 2, I-branching enzyme
10	62183201	62183400	2.02116	0.0506216	0.875527	1.12061	10	62185396	62231218	-	ENSMUSG00000037031	1997	15.7368	0.960311	-0.0584258	0.397828	-0.146862	0.883241	0.945158	Tspan15	protein_coding	tetraspanin 15
17	32924201	32924400	2.02103	0.00884945	0.689357	-5.13793	17	32924688	32947402	-	ENSMUSG00000024055	289	400.928	0.684693	-0.54647	0.217266	-2.51521	0.0118961	0.0727197	Cyp4f13	protein_coding	cytochrome P450, family 4, subfamily f, polypeptide 13
2	76674101	76674300	2.02102	0.0386759	0.852339	5.18454	2	76663044	76673116	-	ENSMUSG00000002732	-986	2602.48	0.799836	-0.322223	0.127011	-2.53698	0.0111813	0.0703077	Fkbp7	protein_coding	FK506 binding protein 7
4	128997101	128997300	2.02098	0.0561661	0.88714	9.03488	4	128991958	129011529	+	ENSMUSG00000028792	0	3408.09	1.18647	0.24667	0.15858	1.55549	0.119829	0.296995	Ak2	protein_coding	adenylate kinase 2
11	120713101	120713300	2.02094	0.0757416	0.911975	0.868882	11	120713925	120721128	+	ENSMUSG00000025145	-626	1210.25	0.832928	-0.263736	0.149773	-1.7609	0.0782548	0.22686	Lrrc45	protein_coding	leucine rich repeat containing 45
12	24832101	24832300	2.02081	0.0372521	0.845963	1.57136	12	24831599	24960301	+	ENSMUSG00000020646	0	38.8854	1.47596	0.561657	0.451836	1.24305	0.213848	0.418481	Mboat2	protein_coding	membrane bound O-acyltransferase domain containing 2
9	50850801	50851000	2.02078	0.0836989	0.92008	2.98752	9	50845301	50894229	+	ENSMUSG00000032058	0	1116.21	1.20547	0.269598	0.138373	1.94835	0.0513733	0.174389	Ppp2r1b	protein_coding	protein phosphatase 2, regulatory subunit A, beta
6	50381901	50382100	2.02072	0.0108922	0.713849	11.0147	6	50293330	50456201	-	ENSMUSG00000029822	0	302.306	0.866519	-0.206697	0.207877	-0.994326	0.320064	0.533424	Osbpl3	protein_coding	oxysterol binding protein-like 3
4	59547601	59547800	2.02072	0.00899497	0.691219	4.6141	4	59471868	59549364	-	ENSMUSG00000028382	0	2963.82	1.23286	0.302011	0.162199	1.86198	0.0626056	0.197423	Ptbp3	protein_coding	polypyrimidine tract binding protein 3
11	78360101	78360300	2.0207	0.0342235	0.836173	8.9976	11	78357577	78386558	-	ENSMUSG00000002057	0	10.8265	1.94432	0.959268	0.526829	1.82083	0.0686324	0.209287	Foxn1	protein_coding	forkhead box N1
14	103070501	103070700	2.02068	0.0449634	0.868502	-0.997943	14	103070216	103077579	+	ENSMUSG00000022125	0	2429.44	1.04874	0.068652	0.0908393	0.755753	0.449797	0.650824	Cln5	protein_coding	ceroid-lipofuscinosis, neuronal 5
17	45670901	45671100	2.02066	0.0294017	0.822642	5.38424	17	45660171	45686905	-	ENSMUSG00000036026	0	2094.29	1.00937	0.0134523	0.0916704	0.146746	0.883332	0.945158	Tmem63b	protein_coding	transmembrane protein 63b
6	86385601	86385800	2.02066	0.0153492	0.748957	-6.91404	6	86386006	86397150	-	ENSMUSG00000029998	207	4324.98	1.1266	0.17198	0.0989125	1.73871	0.0820859	0.234133	Pcyox1	protein_coding	prenylcysteine oxidase 1
11	67048501	67048700	2.02062	0.0244193	0.797886	-5.6415	11	67037905	67052594	-	ENSMUSG00000020910	0	386.59	0.902357	-0.148231	0.0983852	-1.50663	0.131904	0.315279	Adprm	protein_coding	ADP-ribose/CDP-alcohol diphosphatase, manganese dependent
5	116589401	116589600	2.02055	0.0576522	0.889458	-4.14255	5	116439272	116591817	-	ENSMUSG00000063919	0	135.729	1.06094	0.085348	0.241612	0.353244	0.723906	0.85116	Srrm4	protein_coding	serine/arginine repetitive matrix 4
3	32736701	32736900	2.02054	0.00180553	0.48126	1.69017	3	32736990	32751566	+	ENSMUSG00000027673	-91	1334.62	0.797302	-0.326802	0.0952317	-3.43165	0.000599921	0.0141506	Ndufb5	protein_coding	NADH dehydrogenase (ubiquinone) 1 beta subcomplex, 5
6	86684501	86684700	2.02042	0.0479825	0.873407	-0.757977	6	86675221	86684522	-	ENSMUSG00000001158	0	1181.8	0.93351	-0.099263	0.0789263	-1.25767	0.208512	0.413497	Snrnp27	protein_coding	small nuclear ribonucleoprotein 27 (U4/U6.U5)
12	71831701	71831900	2.02029	0.0710716	0.908422	-0.76661	12	71831078	71992367	+	ENSMUSG00000034574	0	648.74	1.60924	0.686384	0.245062	2.80086	0.00509671	0.0448748	Daam1	protein_coding	dishevelled associated activator of morphogenesis 1
1	88285701	88285900	2.02028	0.00354832	0.573564	-6.02488	1	88277661	88389293	+	ENSMUSG00000036251	0	5.27106	1.51235	0.596792	0.43153	1.38297	0.166675	NA	Trpm8	protein_coding	transient receptor potential cation channel, subfamily M, member 8
1	37491901	37492100	2.02016	0.0157521	0.754496	-8.00442	1	37439340	37541016	-	ENSMUSG00000026110	0	64.9107	1.00862	0.0123876	0.244218	0.0507234	0.959546	0.982007	Mgat4a	protein_coding	mannoside acetylglucosaminyltransferase 4, isoenzyme A
19	24475401	24475600	2.02015	0.013925	0.738571	9.41216	19	24476502	24477356	-	ENSMUSG00000074922	903	355.939	0.935508	-0.0961787	0.0937862	-1.02551	0.305123	0.519256	Fam122a	protein_coding	family with sequence similarity 122, member A
14	99298301	99298500	2.02011	0.00750481	0.671507	1.75725	14	99298691	99313405	+	ENSMUSG00000005148	-192	16.2384	1.54415	0.626816	0.419335	1.49479	0.13497	0.320108	Klf5	protein_coding	Kruppel-like factor 5
11	30166601	30166800	2.0201	0.0649922	0.897668	-7.46622	11	30099395	30268175	-	ENSMUSG00000020315	0	21299	1.08393	0.116273	0.180056	0.645758	0.518436	0.706783	Sptbn1	protein_coding	spectrin beta, non-erythrocytic 1
3	84258301	84258500	2.02009	0.03323	0.833855	-5.64333	3	84160439	84305446	-	ENSMUSG00000027993	0	839.573	0.935675	-0.0959207	0.129801	-0.738985	0.459916	0.659491	Trim2	protein_coding	tripartite motif-containing 2
11	68694301	68694500	2.01999	0.0105409	0.709006	10.1434	11	68691559	68816632	+	ENSMUSG00000020900	0	5015.8	1.23778	0.307757	0.119868	2.56747	0.0102443	0.0667207	Myh10	protein_coding	myosin, heavy polypeptide 10, non-muscle
11	68694401	68694600	2.01999	0.0105409	0.709006	10.1434	11	68691559	68816632	+	ENSMUSG00000020900	0	5015.8	1.23778	0.307757	0.119868	2.56747	0.0102443	0.0667207	Myh10	protein_coding	myosin, heavy polypeptide 10, non-muscle
18	56974701	56974900	2.01995	0.0672941	0.903456	3.32684	18	56955833	56975368	-	ENSMUSG00000024592	0	253.934	0.806322	-0.310572	0.183109	-1.6961	0.0898663	0.248417	C330018D20Rik	protein_coding	RIKEN cDNA C330018D20 gene
9	32697401	32697600	2.01991	0.0490401	0.873407	-6.34074	9	32696042	32757820	+	ENSMUSG00000032035	0	1988.4	1.18393	0.243582	0.317925	0.766161	0.44358	0.646091	Ets1	protein_coding	E26 avian leukemia oncogene 1, 5' domain
4	86855501	86855700	2.0199	0.0221334	0.788369	5.20066	4	86854660	86857412	-	ENSMUSG00000028495	0	24728.9	0.8086	-0.306501	0.117752	-2.60293	0.00924303	0.0627373	Rps6	protein_coding	ribosomal protein S6
6	99189001	99189200	2.01985	0.0819018	0.918306	-5.29906	6	98925338	99522721	-	ENSMUSG00000030067	0	3486.54	1.13616	0.184164	0.113181	1.62716	0.103704	0.271017	Foxp1	protein_coding	forkhead box P1
4	41275301	41275500	2.01983	0.0944568	0.927198	-0.507473	4	41194313	41275144	-	ENSMUSG00000028433	-158	3600.77	1.30333	0.382208	0.15694	2.43537	0.0148764	0.0830267	Ubap2	protein_coding	ubiquitin-associated protein 2
11	106083601	106083800	2.01983	0.115428	0.943744	1.33932	11	106084613	106155446	+	ENSMUSG00000020700	-814	1513.6	1.36477	0.448653	0.184584	2.43061	0.0150732	0.083714	Map3k3	protein_coding	mitogen-activated protein kinase kinase kinase 3
11	120631901	120632100	2.0198	0.00309132	0.553685	15.8107	11	120633768	120635125	+	ENSMUSG00000097062	-1669	111.45	0.821037	-0.284481	0.153962	-1.84774	0.0646399	0.201802	Gm17586	lincRNA	predicted gene, 17586
17	51785301	51785500	2.0198	0.00352518	0.572572	7.98574	17	51736187	51833290	-	ENSMUSG00000023927	0	29.3234	0.666653	-0.584991	0.396693	-1.47467	0.140301	0.326532	Satb1	protein_coding	special AT-rich sequence binding protein 1
6	52220901	52221100	2.0198	0.0205874	0.782999	-10.4217	6	52214491	52221854	-	ENSMUSG00000038236	0	146.081	0.971942	-0.0410576	0.136881	-0.299952	0.764214	0.876532	Hoxa7	protein_coding	homeobox A7
2	6323901	6324100	2.01976	0.0172269	0.763804	-8.46969	2	6322667	6446390	+	ENSMUSG00000039046	0	475.076	1.2036	0.267361	0.142168	1.88059	0.0600274	0.191887	Usp6nl	protein_coding	USP6 N-terminal like
11	5803901	5804100	2.01975	0.0122177	0.725003	12.8372	11	5801640	5803733	-	ENSMUSG00000020475	-169	59.6432	1.42005	0.505943	0.286894	1.76352	0.0778133	0.225892	Pgam2	protein_coding	phosphoglycerate mutase 2
9	37490201	37490400	2.01967	0.0117773	0.722169	-3.49804	9	37489321	37524148	+	ENSMUSG00000042138	0	385.299	0.902507	-0.14799	0.129804	-1.1401	0.254243	0.464892	Msantd2	protein_coding	Myb/SANT-like DNA-binding domain containing 2
3	116399801	116400000	2.01961	0.0768184	0.912647	-3.36436	3	116272553	116424032	-	ENSMUSG00000033502	0	108.622	1.01166	0.0167235	0.215875	0.0774685	0.938251	0.972631	Cdc14a	protein_coding	CDC14 cell division cycle 14A
15	11394901	11395100	2.01957	0.044099	0.867202	7.6087	15	11383663	11399658	-	ENSMUSG00000022241	0	6241.25	1.18857	0.249225	0.178545	1.39587	0.162754	0.356594	Tars	protein_coding	threonyl-tRNA synthetase
14	103078501	103078700	2.01955	0.0277641	0.816206	-3.69349	14	103080239	103099566	-	ENSMUSG00000022124	1540	1848.07	0.975726	-0.0354523	0.164478	-0.215545	0.829343	0.916055	Fbxl3	protein_coding	F-box and leucine-rich repeat protein 3
1	132477601	132477800	2.0195	0.0280984	0.818429	-1.12429	1	132466433	132477045	-	ENSMUSG00000097760	-557	9.26372	0.814783	-0.295512	0.296581	-0.996396	0.319058	0.532488	6030442K20Rik	processed_transcript	RIKEN cDNA 6030442K20 gene
10	89434901	89435100	2.01949	0.0199905	0.77564	-3.91897	10	89408823	89443967	-	ENSMUSG00000074802	0	221.171	1.31406	0.394035	0.359103	1.09728	0.272521	0.485771	Gas2l3	protein_coding	growth arrest-specific 2 like 3
17	36946601	36946800	2.01937	0.0536239	0.882069	-7.89916	17	36948356	36951741	-	ENSMUSG00000036398	1557	1289.04	0.887242	-0.172601	0.128407	-1.34417	0.178894	0.376316	Ppp1r11	protein_coding	protein phosphatase 1, regulatory (inhibitor) subunit 11
11	62078801	62079000	2.01934	0.0978584	0.930472	-2.73438	11	61956779	62223013	+	ENSMUSG00000042331	0	1410.05	1.1998	0.262794	0.189401	1.3875	0.165288	0.358987	Specc1	protein_coding	sperm antigen with calponin homology and coiled-coil domains 1
11	62078901	62079100	2.01934	0.0978584	0.930472	-2.73438	11	61956779	62223013	+	ENSMUSG00000042331	0	1410.05	1.1998	0.262794	0.189401	1.3875	0.165288	0.358987	Specc1	protein_coding	sperm antigen with calponin homology and coiled-coil domains 1
16	50254801	50255000	2.01928	0.0359864	0.840568	-13.0682	16	50191844	50432390	-	ENSMUSG00000022641	0	1062.48	1.03491	0.0495087	0.120271	0.411643	0.680601	0.823574	Bbx	protein_coding	bobby sox HMG box containing
10	53596301	53596500	2.01926	0.0860449	0.920797	0.723409	10	53596961	53609213	+	ENSMUSG00000019857	-462	414.77	0.937644	-0.0928873	0.140079	-0.663108	0.507261	0.696459	Asf1a	protein_coding	anti-silencing function 1A histone chaperone
14	74673501	74673700	2.01921	0.0957274	0.928569	-4.50566	14	74640840	74706859	+	ENSMUSG00000034997	0	404.495	2.00972	1.00699	0.317476	3.17188	0.00151458	0.022456	Htr2a	protein_coding	5-hydroxytryptamine (serotonin) receptor 2A
4	57741601	57741800	2.01913	0.0641879	0.896396	3.75668	4	57717657	57896984	+	ENSMUSG00000038729	0	7.18854	1.05598	0.0785853	0.377859	0.207975	0.835248	0.918917	Akap2	protein_coding	A kinase (PRKA) anchor protein 2
2	33178201	33178400	2.01913	0.100653	0.932614	7.92308	2	33133421	33371486	-	ENSMUSG00000038831	0	106.619	1.18388	0.24352	0.134912	1.80503	0.0710702	0.213634	Ralgps1	protein_coding	Ral GEF with PH domain and SH3 binding motif 1
5	120586501	120586700	2.01887	0.15837	0.965345	-3.67143	5	120534160	120588613	-	ENSMUSG00000032741	0	892.917	1.03878	0.0548959	0.140381	0.391051	0.69576	0.833669	Tpcn1	protein_coding	two pore channel 1
9	121108101	121108300	2.01882	0.027744	0.816073	-5.07245	9	120960268	121277197	-	ENSMUSG00000040936	0	89.3758	0.902287	-0.148342	0.265414	-0.558906	0.576226	0.748554	Ulk4	protein_coding	unc-51-like kinase 4
4	148945901	148946100	2.01875	0.030243	0.825994	4.41637	4	148947492	148948914	-	ENSMUSG00000086606	1393	15.4227	0.954901	-0.0665769	0.255149	-0.260934	0.794144	0.895346	Gm13205	antisense_RNA	predicted gene 13205
12	110845501	110845700	2.01867	0.0799435	0.91618	-0.740447	12	110842276	110845216	-	ENSMUSG00000097832	-286	6.69939	0.834149	-0.261623	0.332484	-0.786874	0.431355	0.635132	Gm26912	lincRNA	predicted gene, 26912
4	148819301	148819500	2.01855	0.0157661	0.754629	-3.12233	4	148804429	148954889	+	ENSMUSG00000028977	0	8.12041	0.849547	-0.235235	0.316604	-0.742994	0.457485	0.657224	Casz1	protein_coding	castor zinc finger 1
19	4755701	4755900	2.01853	0.0340194	0.836173	-1.08493	19	4756543	4767065	+	ENSMUSG00000033760	-644	541.712	0.828829	-0.270853	0.159244	-1.70087	0.0889673	0.246768	Rbm4b	protein_coding	RNA binding motif protein 4B
17	67780101	67780300	2.01842	0.00958684	0.70147	8.54864	17	67697265	67822645	+	ENSMUSG00000032796	0	105.901	0.894021	-0.16162	0.49142	-0.328883	0.742244	0.861721	Lama1	protein_coding	laminin, alpha 1
2	31887301	31887500	2.01835	0.0789683	0.915092	1.44788	2	31887291	31946539	+	ENSMUSG00000026840	0	7.23241	0.423803	-1.23853	0.713646	-1.7355	0.082652	0.235245	Lamc3	protein_coding	laminin gamma 3
2	5930901	5931100	2.01829	0.0384664	0.85127	4.44046	2	5896115	5942792	-	ENSMUSG00000025815	0	83.8215	0.810691	-0.302776	0.144336	-2.09771	0.035931	0.140839	Dhtkd1	protein_coding	dehydrogenase E1 and transketolase domain containing 1
11	22866101	22866300	2.01829	0.00474646	0.610872	-6.24343	11	22834744	22982382	-	ENSMUSG00000051355	0	1492.74	0.773305	-0.37089	0.103074	-3.59828	0.00032033	0.0100716	Commd1	protein_coding	COMM domain containing 1
18	16740501	16740700	2.01826	0.019947	0.77564	4.85901	18	16588877	16809246	-	ENSMUSG00000024304	0	2993.58	1.20925	0.27411	0.142636	1.92174	0.0546385	0.181052	Cdh2	protein_coding	cadherin 2
4	105201201	105201400	2.01823	0.0296386	0.82446	1.98192	4	105157347	105232764	+	ENSMUSG00000028517	0	7178.57	0.882711	-0.179987	0.463892	-0.387993	0.698021	0.834819	Plpp3	protein_coding	phospholipid phosphatase 3
10	53364901	53365100	2.01817	0.118182	0.945419	-2.783	10	53278081	53379851	-	ENSMUSG00000038594	0	54.7915	1.46651	0.55239	0.308727	1.78925	0.0735742	0.218242	Cep85l	protein_coding	centrosomal protein 85-like
6	87584901	87585100	2.01813	0.0130834	0.733786	-9.67661	6	87578593	87590701	-	ENSMUSG00000049409	0	6.41284	1.55923	0.640835	0.649021	0.987386	0.323454	0.536655	Prokr1	protein_coding	prokineticin receptor 1
2	26916701	26916900	2.01812	0.174569	0.969391	-0.558039	2	26913383	26916530	-	ENSMUSG00000015790	-172	868.04	0.728929	-0.45615	0.135347	-3.37024	0.00075103	0.0154571	Surf1	protein_coding	surfeit gene 1
6	108663101	108663300	2.01807	0.0252743	0.804161	-6.44037	6	108660629	108666925	+	ENSMUSG00000030103	0	5733.5	1.49236	0.577595	0.347275	1.66322	0.0962681	0.258858	Bhlhe40	protein_coding	basic helix-loop-helix family, member e40
12	91846901	91847100	2.01805	0.049381	0.874001	-7.7096	12	91806043	91849157	-	ENSMUSG00000020964	0	6514.69	1.2463	0.317655	0.120051	2.64601	0.00814482	0.0581372	Sel1l	protein_coding	sel-1 suppressor of lin-12-like (C. elegans)
11	101443601	101443800	2.01797	0.0402709	0.858313	5.59476	11	101442298	101445529	+	ENSMUSG00000063316	0	12250.9	0.752632	-0.409983	0.118116	-3.47101	0.000518503	0.0132282	Rpl27	protein_coding	ribosomal protein L27
15	31502701	31502900	2.01791	0.0203232	0.778888	-11.6551	15	31455899	31531037	-	ENSMUSG00000039100	0	1912.75	1.21106	0.27627	0.0872261	3.16729	0.00153868	0.0226336	March6	protein_coding	membrane-associated ring finger (C3HC4) 6
14	63858601	63858800	2.01791	0.0580842	0.889939	-9.06533	14	63860312	63919859	+	ENSMUSG00000021958	-1513	391.753	1.24934	0.321163	0.227086	1.41428	0.157279	0.349013	Pinx1	protein_coding	PIN2/TERF1 interacting, telomerase inhibitor 1
17	35264001	35264200	2.0179	0.0563075	0.887435	2.12119	17	35262730	35267499	+	ENSMUSG00000073411	0	4452.4	0.804034	-0.314672	0.120114	-2.61977	0.00879885	0.0610766	H2-D1	protein_coding	histocompatibility 2, D region locus 1
3	94887101	94887300	2.0178	0.0136992	0.73798	3.14853	3	94884093	94886961	-	ENSMUSG00000005779	-141	6095.29	0.803615	-0.315424	0.106039	-2.97461	0.00293364	0.0328081	Psmb4	protein_coding	proteasome (prosome, macropain) subunit, beta type 4
16	87699901	87700100	2.0178	0.257199	0.984489	-0.569111	16	87698945	87733346	+	ENSMUSG00000025612	0	2220.01	1.04012	0.0567541	0.261065	0.217394	0.827901	0.915095	Bach1	protein_coding	BTB and CNC homology 1, basic leucine zipper transcription factor 1
4	59323301	59323500	2.01771	0.0309933	0.828456	-1.28158	4	59314683	59438633	-	ENSMUSG00000038578	0	73.4186	1.16114	0.215546	0.159572	1.35078	0.176767	0.373915	Susd1	protein_coding	sushi domain containing 1
10	90863901	90864100	2.0177	0.0112565	0.71721	-7.33375	10	89873509	90973300	+	ENSMUSG00000058589	0	8.48673	1.33915	0.421313	0.515698	0.816977	0.413942	0.620511	Anks1b	protein_coding	ankyrin repeat and sterile alpha motif domain containing 1B
8	120486801	120487000	2.01765	0.0011021	0.425054	-7.02567	8	120230536	120581390	+	ENSMUSG00000031822	0	441.491	1.46575	0.551638	0.291937	1.88958	0.0588142	0.1897	Gse1	protein_coding	genetic suppressor element 1, coiled-coil protein
14	30714201	30714400	2.01751	0.00784391	0.675055	-14.553	14	30714849	30822713	+	ENSMUSG00000006527	-450	283.872	1.19597	0.258182	0.144258	1.78972	0.0734992	0.218152	Sfmbt1	protein_coding	Scm-like with four mbt domains 1
1	34065901	34066100	2.0175	0.00695744	0.661534	-12.6378	1	33908225	34308652	+	ENSMUSG00000026131	0	6554.92	1.33494	0.416774	0.144022	2.89382	0.00380591	0.0376002	Dst	protein_coding	dystonin
2	163472801	163473000	2.01746	0.0707882	0.908051	-3.81737	2	163466379	163472629	-	ENSMUSG00000048486	-173	488.244	1.04595	0.064818	0.139376	0.465059	0.641889	0.797005	Fitm2	protein_coding	fat storage-inducing transmembrane protein 2
11	3348901	3349100	2.01742	0.00835144	0.683077	11.1571	11	3344256	3409189	-	ENSMUSG00000020451	0	2200.96	1.08083	0.112144	0.112328	0.998362	0.318104	0.53156	Limk2	protein_coding	LIM motif-containing protein kinase 2
9	86356101	86356300	2.01742	0.00784182	0.675055	-11.092	9	86307234	86464950	-	ENSMUSG00000032415	0	60.8809	1.07424	0.10331	0.324225	0.318638	0.750001	0.867386	Ube2cbp	protein_coding	ubiquitin-conjugating enzyme E2C binding protein
8	115320201	115320400	2.01739	0.0345094	0.836582	-5.4184	8	114439655	115352708	+	ENSMUSG00000004637	0	218.367	0.967963	-0.0469768	0.170049	-0.276255	0.782352	0.888803	Wwox	protein_coding	WW domain-containing oxidoreductase
2	13271801	13272000	2.01739	0.133092	0.952996	-0.835844	2	13076967	13271431	-	ENSMUSG00000026727	-371	5030.29	1.23607	0.305755	0.116864	2.61632	0.00888831	0.0613786	Rsu1	protein_coding	Ras suppressor protein 1
5	65763001	65763200	2.0172	0.0445022	0.868502	-1.28993	5	65763521	65830108	+	ENSMUSG00000037795	-322	553.673	1.23153	0.300447	0.194582	1.54406	0.122574	0.301561	N4bp2	protein_coding	NEDD4 binding protein 2
11	78329401	78329600	2.0172	0.123523	0.948249	-2.82577	11	78322968	78327781	+	ENSMUSG00000017390	1621	823.267	1.09291	0.128181	0.470519	0.272424	0.785296	0.890243	Aldoc	protein_coding	aldolase C, fructose-bisphosphate
2	31749601	31749800	2.01719	0.0772974	0.913244	-8.59295	2	31688376	31804227	+	ENSMUSG00000026842	0	3815.53	1.20073	0.263907	0.170166	1.55089	0.120929	0.298846	Abl1	protein_coding	c-abl oncogene 1, non-receptor tyrosine kinase
2	31749701	31749900	2.01719	0.0772974	0.913244	-8.59295	2	31688376	31804227	+	ENSMUSG00000026842	0	3815.53	1.20073	0.263907	0.170166	1.55089	0.120929	0.298846	Abl1	protein_coding	c-abl oncogene 1, non-receptor tyrosine kinase
16	89800001	89800200	2.01719	0.0302519	0.825994	5.80155	16	89787111	89980080	-	ENSMUSG00000002489	0	1104.19	1.87944	0.910303	0.249133	3.65389	0.000258301	0.00928053	Tiam1	protein_coding	T cell lymphoma invasion and metastasis 1
2	146376401	146376600	2.01715	0.00695655	0.661534	-5.04769	2	146239879	146512026	-	ENSMUSG00000037110	0	147.527	1.31924	0.399702	0.171616	2.32904	0.0198567	0.0987746	Ralgapa2	protein_coding	Ral GTPase activating protein, alpha subunit 2 (catalytic)
6	65865001	65865200	2.01713	0.0547244	0.885077	3.99162	6	65778988	65936373	+	ENSMUSG00000029913	0	463.168	0.971177	-0.0421936	0.105292	-0.400729	0.68862	0.829176	Prdm5	protein_coding	PR domain containing 5
17	78882901	78883100	2.01707	0.0840879	0.920413	-4.37175	17	78883938	78906992	-	ENSMUSG00000038045	839	5.14664	0.993959	-0.00874215	0.408781	-0.0213859	0.982938	NA	Sult6b1	protein_coding	sulfotransferase family, cytosolic, 6B, member 1
8	87746101	87746300	2.01705	0.00873121	0.687256	6.67137	8	87661810	87959595	-	ENSMUSG00000045333	0	166.788	0.876619	-0.189978	0.221065	-0.859377	0.390133	0.600608	Zfp423	protein_coding	zinc finger protein 423
16	44555801	44556000	2.01694	0.0267923	0.811957	-8.53394	16	44485045	44558897	-	ENSMUSG00000022687	0	939.962	1.19709	0.259526	0.17506	1.4825	0.138208	0.323866	Boc	protein_coding	biregional cell adhesion molecule-related/down-regulated by oncogenes (Cdon) binding protein
X	10715601	10715800	2.01687	0.0867098	0.921015	5.38653	X	10715013	10719690	+	ENSMUSG00000008035	0	624.738	1.06261	0.0876071	0.325182	0.26941	0.787615	0.891634	Mid1ip1	protein_coding	Mid1 interacting protein 1 (gastrulation specific G12-like (zebrafish))
X	10715701	10715900	2.01687	0.0867098	0.921015	5.38653	X	10715013	10719690	+	ENSMUSG00000008035	0	624.738	1.06261	0.0876071	0.325182	0.26941	0.787615	0.891634	Mid1ip1	protein_coding	Mid1 interacting protein 1 (gastrulation specific G12-like (zebrafish))
8	74995301	74995500	2.01679	0.0239362	0.797649	-4.40727	8	74993356	75031978	+	ENSMUSG00000034518	0	648.955	1.12181	0.165831	0.109997	1.50759	0.131659	0.31505	Hmgxb4	protein_coding	HMG box domain containing 4
7	16129401	16129600	2.01668	0.0210999	0.786591	4.20881	7	16119895	16127516	+	ENSMUSG00000006021	1886	463.597	0.8381	-0.254805	0.128747	-1.97912	0.0478022	0.167012	Kptn	protein_coding	kaptin
1	43820801	43821000	2.01651	0.133477	0.953486	-3.99199	1	43746966	43827800	-	ENSMUSG00000057363	0	1439	1.06668	0.0931233	0.118658	0.784802	0.432569	0.636297	Uxs1	protein_coding	UDP-glucuronate decarboxylase 1
11	97066701	97066900	2.0165	0.0652871	0.898472	4.35832	11	97050628	97068904	+	ENSMUSG00000038534	0	349.199	0.884658	-0.176808	0.144858	-1.22056	0.222252	0.428665	Osbpl7	protein_coding	oxysterol binding protein-like 7
2	122247801	122248000	2.01644	0.0127522	0.729022	-4.43743	2	122234749	122265340	+	ENSMUSG00000027227	0	278.271	0.93723	-0.0935257	0.162673	-0.57493	0.565339	0.7403	Sord	protein_coding	sorbitol dehydrogenase
4	150236201	150236400	2.0163	0.302933	0.988492	-1.96032	4	150236721	150248879	+	ENSMUSG00000063524	-322	112281	1.02792	0.0397308	0.0855072	0.464648	0.642183	0.797303	Eno1	protein_coding	enolase 1, alpha non-neuron
11	69690901	69691100	2.01628	0.0431861	0.864945	5.1915	11	69682577	69696098	-	ENSMUSG00000097328	0	589.696	0.818369	-0.289177	0.14619	-1.97809	0.0479184	0.1671	Tnfsf12	protein_coding	tumor necrosis factor (ligand) superfamily, member 12
1	12810801	12811000	2.01625	0.0950501	0.928332	6.3318	1	12692430	12860371	+	ENSMUSG00000016918	0	11076.5	1.23412	0.303477	0.192551	1.57608	0.115007	0.290192	Sulf1	protein_coding	sulfatase 1
14	19824401	19824600	2.01624	0.0188491	0.769886	-1.41714	14	19811402	19823823	-	ENSMUSG00000021807	-579	5220.78	0.85886	-0.219505	0.0936852	-2.343	0.0191293	0.0969996	2700060E02Rik	protein_coding	RIKEN cDNA 2700060E02 gene
10	57485901	57486100	2.01618	0.00983803	0.704931	-3.10341	10	57486385	57513133	+	ENSMUSG00000019878	-286	432.199	0.890819	-0.166797	0.105571	-1.57995	0.114118	0.289031	Hsf2	protein_coding	heat shock factor 2
11	103268401	103268600	2.01608	0.029206	0.821889	-6.06822	11	103219762	103267472	-	ENSMUSG00000020941	-930	848.091	1.11661	0.159121	0.209303	0.760242	0.44711	0.648725	Map3k14	protein_coding	mitogen-activated protein kinase kinase kinase 14
3	152133901	152134100	2.01607	0.00288741	0.54436	-7.5618	3	152093533	152166230	-	ENSMUSG00000039131	0	55.0827	0.919864	-0.120508	0.327924	-0.367488	0.713255	0.845333	Gipc2	protein_coding	GIPC PDZ domain containing family, member 2
1	43547701	43547900	2.01598	0.0639206	0.896351	-5.49748	1	43445751	43570515	+	ENSMUSG00000066877	0	695.257	1.0226	0.0322421	0.105197	0.306494	0.759229	0.873063	Nck2	protein_coding	non-catalytic region of tyrosine kinase adaptor protein 2
12	24096901	24097100	2.01592	0.0240925	0.797698	0.722961	12	24044701	24096968	-	ENSMUSG00000073158	0	46.2178	1.01026	0.0147302	0.148021	0.099514	0.92073	0.963479	9030624G23Rik	protein_coding	RIKEN cDNA 9030624G23 gene
2	60051101	60051300	2.01577	0.0232939	0.793633	-5.61478	2	59899363	60209839	-	ENSMUSG00000026987	0	751.895	1.18283	0.242244	0.137092	1.76702	0.077225	0.224733	Baz2b	protein_coding	bromodomain adjacent to zinc finger domain, 2B
12	86950501	86950700	2.01575	0.0124507	0.727419	-6.77888	12	86947343	86965362	+	ENSMUSG00000034157	0	492.086	1.10919	0.149502	0.0867448	1.72347	0.0848028	0.239281	Cipc	protein_coding	CLOCK interacting protein, circadian
12	86243101	86243300	2.01574	0.102227	0.933615	2.92251	12	86241890	86291414	+	ENSMUSG00000021254	0	482.911	1.26293	0.336775	0.1374	2.45106	0.0142436	0.0810753	Gpatch2l	protein_coding	G patch domain containing 2 like
19	8742801	8743000	2.01566	0.0224364	0.789566	-7.00484	19	8740718	8741225	+	ENSMUSG00000090840	1577	6.58352	1.35716	0.440594	0.368133	1.19683	0.231371	0.437975	1700092M07Rik	protein_coding	RIKEN cDNA 1700092M07 gene
8	20304101	20304300	2.01566	0.070093	0.907364	-7.09602	8	20267774	20424814	-	ENSMUSG00000071793	0	112.745	1.20885	0.27363	0.189865	1.44118	0.149534	0.3385	2610005L07Rik	transcribed_unprocessed_pseudogene	RIKEN cDNA 2610005L07 gene
1	179592701	179592900	2.01564	0.132599	0.952887	-3.12256	1	179546370	179627478	+	ENSMUSG00000038949	0	792.841	1.34359	0.426094	0.130817	3.25717	0.00112529	0.0190728	Cnst	protein_coding	consortin, connexin sorting protein
11	87212501	87212700	2.0156	0.0194317	0.772573	-6.13241	11	87127077	87220683	+	ENSMUSG00000018548	0	660.248	1.22667	0.294746	0.141681	2.08034	0.037494	0.144272	Trim37	protein_coding	tripartite motif-containing 37
19	16459501	16459700	2.01553	0.0175395	0.764079	-8.9638	19	16435667	16610818	+	ENSMUSG00000024697	0	10.8273	0.511187	-0.968077	0.398772	-2.42765	0.0151972	0.0839876	Gna14	protein_coding	guanine nucleotide binding protein, alpha 14
17	27907701	27907900	2.01551	0.207129	0.978444	-0.458694	17	27909340	28062600	+	ENSMUSG00000024219	-1441	579.797	1.01504	0.0215355	0.110347	0.195162	0.845266	0.92443	Anks1	protein_coding	ankyrin repeat and SAM domain containing 1
3	141463601	141463800	2.0155	0.0509489	0.876396	-6.27645	3	141465564	141834924	+	ENSMUSG00000059921	-1765	78.2903	1.30605	0.38521	0.327806	1.17512	0.239948	0.448295	Unc5c	protein_coding	unc-5 netrin receptor C
19	29645001	29645200	2.01547	0.121624	0.94696	-2.17843	19	29608214	29648415	-	ENSMUSG00000046324	0	1372.62	0.821136	-0.284307	0.182448	-1.55829	0.119165	0.296247	Ermp1	protein_coding	endoplasmic reticulum metallopeptidase 1
6	97289301	97289500	2.01533	0.0485754	0.873407	-6.60535	6	97286867	97617541	-	ENSMUSG00000030064	0	9.51794	0.830069	-0.268698	0.407646	-0.659144	0.509803	0.698839	Frmd4b	protein_coding	FERM domain containing 4B
16	38476101	38476300	2.01531	0.00584094	0.636938	-5.32999	16	38458933	38486933	+	ENSMUSG00000075122	0	512.091	0.792384	-0.335728	0.240389	-1.3966	0.162533	0.356321	Cd80	protein_coding	CD80 antigen
5	93135801	93136000	2.01521	0.00332456	0.562121	8.01363	5	93093457	93174958	+	ENSMUSG00000058013	0	13688.5	1.08034	0.111487	0.10476	1.06421	0.287234	0.5007	Sept11	protein_coding	septin 11
12	111722601	111722800	2.01519	0.0242928	0.797886	-2.86056	12	111713261	111754980	+	ENSMUSG00000037787	0	600.747	0.837367	-0.256068	0.0941176	-2.72073	0.00651386	0.0520223	Apopt1	protein_coding	apoptogenic, mitochondrial 1
16	20620501	20620700	2.01517	0.0218896	0.788266	-1.33325	16	20619215	20621287	-	ENSMUSG00000051146	0	192.885	1.02646	0.0376762	0.175877	0.214219	0.830376	0.916299	Camk2n2	protein_coding	calcium/calmodulin-dependent protein kinase II inhibitor 2
5	29376801	29377000	2.01513	0.231418	0.981406	5.41958	5	29229814	29378390	-	ENSMUSG00000010721	0	537.776	0.930445	-0.104007	0.212842	-0.48866	0.625082	0.785167	Lmbr1	protein_coding	limb region 1
1	93513201	93513400	2.01508	0.0195385	0.772661	-5.50429	1	93512079	93621976	+	ENSMUSG00000034066	0	572.69	1.32006	0.400602	0.133364	3.00382	0.00266611	0.0309467	Farp2	protein_coding	FERM, RhoGEF and pleckstrin domain protein 2
16	10170501	10170700	2.01505	0.0211554	0.786591	-5.82667	16	10170226	10174911	+	ENSMUSG00000039209	0	716.59	0.764787	-0.386869	0.203556	-1.90055	0.0573607	0.186899	Rpl39l	protein_coding	ribosomal protein L39-like
3	84258401	84258600	2.01498	0.038227	0.849682	-4.40633	3	84160439	84305446	-	ENSMUSG00000027993	0	839.573	0.935675	-0.0959207	0.129801	-0.738985	0.459916	0.659491	Trim2	protein_coding	tripartite motif-containing 2
4	40272501	40272700	2.01494	0.0367225	0.84404	-7.76351	4	40269569	40270940	+	ENSMUSG00000028407	1562	22.7222	0.598775	-0.739914	0.300191	-2.46481	0.0137086	0.0789374	Toporsos	protein_coding	topoisomerase I binding, arginine/serine-rich, opposite strand
12	33182601	33182800	2.01493	0.192585	0.974373	-4.58411	12	33147693	33375659	+	ENSMUSG00000020564	0	1273.05	1.1938	0.255563	0.133085	1.9203	0.0548206	0.181398	Atxn7l1	protein_coding	ataxin 7-like 1
8	11355101	11355300	2.01482	0.0310873	0.828456	5.68529	8	11312805	11449287	+	ENSMUSG00000031503	0	41842.9	0.817339	-0.290994	0.143045	-2.03428	0.0419232	0.15344	Col4a2	protein_coding	collagen, type IV, alpha 2
1	9544901	9545100	2.01479	0.0715316	0.908511	1.10429	1	9545408	9547454	+	ENSMUSG00000061024	-309	1102.56	1.34307	0.425533	0.149915	2.83849	0.00453279	0.0418663	Rrs1	protein_coding	ribosome biogenesis regulator 1
6	127145401	127145600	2.01476	0.0397922	0.857298	-7.57576	6	127125779	127151048	-	ENSMUSG00000000184	0	11327.8	1.22764	0.295891	0.165392	1.78904	0.0736091	0.218288	Ccnd2	protein_coding	cyclin D2
11	49652801	49653000	2.01464	0.0104653	0.708948	-3.33978	11	49609263	49652739	+	ENSMUSG00000020357	63	55.1015	1.71581	0.778891	0.230421	3.3803	0.00072407	0.0153165	Flt4	protein_coding	FMS-like tyrosine kinase 4
9	67875201	67875400	2.01462	0.0594393	0.891027	-5.81168	9	67840396	67995634	+	ENSMUSG00000035284	0	688.268	1.49886	0.583869	0.256361	2.27752	0.0227549	0.10718	Vps13c	protein_coding	vacuolar protein sorting 13C
9	42487101	42487300	2.0145	0.00504303	0.618535	-12.3168	9	42412316	42507809	-	ENSMUSG00000037287	0	776.429	1.00893	0.0128279	0.109863	0.116763	0.907048	0.956776	Tbcel	protein_coding	tubulin folding cofactor E-like
15	79619901	79620100	2.01447	0.00569632	0.635588	7.53456	15	79609576	79658956	-	ENSMUSG00000042564	0	26.3598	0.54461	-0.876704	0.282575	-3.10255	0.00191861	0.0254696	Fam227a	protein_coding	family with sequence similarity 227, member A
4	107553801	107554000	2.01446	0.0285915	0.820177	-1.40832	4	107434591	107635061	+	ENSMUSG00000034762	0	311.965	1.16195	0.216545	0.374268	0.578583	0.56287	0.73878	Glis1	protein_coding	GLIS family zinc finger 1
1	179089301	179089500	2.01443	0.268562	0.985503	-2.68098	1	178951960	179518041	-	ENSMUSG00000055067	0	256.224	1.03495	0.0495547	0.179648	0.275843	0.782669	0.889025	Smyd3	protein_coding	SET and MYND domain containing 3
11	116254501	116254700	2.01441	0.165508	0.966059	-7.58713	11	116245166	116274217	-	ENSMUSG00000020780	0	3418.48	1.14598	0.196586	0.0683181	2.87751	0.00400822	0.0388271	Srp68	protein_coding	signal recognition particle 68
7	25006601	25006800	2.01438	0.0156643	0.753115	-7.57548	7	24978167	25005957	-	ENSMUSG00000040907	-645	30.4794	2.50037	1.32214	0.531423	2.48793	0.0128488	0.0758897	Atp1a3	protein_coding	ATPase, Na+/K+ transporting, alpha 3 polypeptide
1	39374401	39374600	2.01433	0.0352792	0.839208	4.68635	1	39371499	39478747	-	ENSMUSG00000003134	0	22.6068	0.931432	-0.102477	0.200621	-0.510801	0.60949	0.773509	Tbc1d8	protein_coding	TBC1 domain family, member 8
18	21132801	21133000	2.01423	0.0447509	0.868502	-1.89964	18	21127201	21300138	-	ENSMUSG00000042680	0	120.286	1.15529	0.208259	0.205795	1.01197	0.31155	0.525086	Garem1	protein_coding	GRB2 associated regulator of MAPK1 subtype 1
6	47921001	47921200	2.01421	0.0148689	0.744609	1.03329	6	47920476	47932639	+	ENSMUSG00000052763	0	407.929	0.911684	-0.133395	0.075299	-1.77153	0.0764721	0.223367	Zfp212	protein_coding	Zinc finger protein 212
5	113907801	113908000	2.01421	0.0100518	0.705344	1.03315	5	113842436	113908758	-	ENSMUSG00000004530	0	3850.54	1.55141	0.63358	0.186203	3.40262	0.000667423	0.0146385	Coro1c	protein_coding	coronin, actin binding protein 1C
17	66153301	66153500	2.01418	0.122937	0.947727	-4.88085	17	66123520	66152167	+	ENSMUSG00000035842	1135	266.018	1.22985	0.298478	0.38066	0.784105	0.432979	0.63658	Ddx11	protein_coding	DEAD/H (Asp-Glu-Ala-Asp/His) box helicase 11
5	149376901	149377100	2.01418	0.0107942	0.71174	-11.9199	5	149368476	149431723	+	ENSMUSG00000029659	0	2447.4	0.707374	-0.499456	0.359305	-1.39006	0.164511	0.358467	Medag	protein_coding	mesenteric estrogen dependent adipogenesis
5	117358301	117358500	2.01406	0.0327561	0.83206	0.865878	5	117357304	117378601	+	ENSMUSG00000029364	0	4346.4	1.19123	0.252449	0.0998442	2.52843	0.0114574	0.0711911	Wsb2	protein_coding	WD repeat and SOCS box-containing 2
5	136933301	136933500	2.01396	0.0564423	0.887821	-4.51195	5	136919146	136937112	+	ENSMUSG00000097908	0	184.062	1.28986	0.367214	0.281292	1.30545	0.191739	0.392752	4933404O12Rik	lincRNA	RIKEN cDNA 4933404O12 gene
4	126751601	126751800	2.01389	0.0317791	0.829945	-6.55963	4	126753544	126870070	+	ENSMUSG00000028830	-1745	1752.02	1.04599	0.0648757	0.0767006	0.84583	0.397648	0.606858	AU040320	protein_coding	expressed sequence AU040320
16	10690601	10690800	2.01367	0.0678115	0.904788	-4.62095	16	10545339	10744878	+	ENSMUSG00000068663	0	531.433	1.14354	0.193505	0.138219	1.39999	0.161517	0.355047	Clec16a	protein_coding	C-type lectin domain family 16, member A
8	20408601	20408800	2.01365	0.111381	0.941654	-1.79753	8	20267774	20424814	-	ENSMUSG00000071793	0	112.745	1.20885	0.27363	0.189865	1.44118	0.149534	0.3385	2610005L07Rik	transcribed_unprocessed_pseudogene	RIKEN cDNA 2610005L07 gene
14	77371901	77372100	2.01362	0.0492681	0.873407	3.87052	14	77156763	77721760	+	ENSMUSG00000022012	0	77.6292	0.998785	-0.00175431	0.26406	-0.00664362	0.994699	0.997629	Enox1	protein_coding	ecto-NOX disulfide-thiol exchanger 1
6	121346701	121346900	2.0136	0.015472	0.750298	-6.76616	6	121343076	121365775	+	ENSMUSG00000030109	0	160.688	0.919211	-0.121532	0.260111	-0.467233	0.640333	0.795634	Slc6a12	protein_coding	solute carrier family 6 (neurotransmitter transporter, betaine/GABA), member 12
15	96698401	96698600	2.01357	0.10094	0.93283	-0.93309	15	96687394	96699698	-	ENSMUSG00000022462	0	13452.8	1.20539	0.269505	0.191387	1.40816	0.159082	0.35164	Slc38a2	protein_coding	solute carrier family 38, member 2
15	7143401	7143600	2.01356	0.0164611	0.760419	-6.94639	15	7129559	7197489	+	ENSMUSG00000054263	0	599.053	1.29625	0.374345	0.173626	2.15605	0.0310801	0.130083	Lifr	protein_coding	leukemia inhibitory factor receptor
15	7143501	7143700	2.01356	0.0164611	0.760419	-6.94639	15	7129559	7197489	+	ENSMUSG00000054263	0	599.053	1.29625	0.374345	0.173626	2.15605	0.0310801	0.130083	Lifr	protein_coding	leukemia inhibitory factor receptor
7	49396901	49397100	2.01355	0.0239865	0.797649	-7.62026	7	49246189	49610087	+	ENSMUSG00000052512	0	832.261	2.11313	1.07938	0.252864	4.26861	1.96691e-05	0.00220639	Nav2	protein_coding	neuron navigator 2
9	78480701	78480900	2.01355	0.0478675	0.873407	0.906093	9	78478449	78489151	-	ENSMUSG00000037742	0	351422	0.939976	-0.089304	0.156	-0.572462	0.567009	0.741893	Eef1a1	protein_coding	eukaryotic translation elongation factor 1 alpha 1
14	25464401	25464600	2.01349	0.0784031	0.914351	-8.03077	14	25459185	25666743	+	ENSMUSG00000007817	0	6616.73	1.25814	0.331298	0.191682	1.72837	0.0839218	0.237525	Zmiz1	protein_coding	zinc finger, MIZ-type containing 1
12	46817801	46818000	2.01349	0.0270828	0.813169	-0.867725	12	46694517	46818775	-	ENSMUSG00000021047	0	915.953	0.931703	-0.102059	0.220213	-0.463453	0.64304	0.79776	Nova1	protein_coding	neuro-oncological ventral antigen 1
10	120938501	120938700	2.01342	0.0254962	0.804948	-5.02842	10	120923413	120979332	-	ENSMUSG00000048661	0	669.592	1.20071	0.263891	0.114175	2.31129	0.0208166	0.101546	Lemd3	protein_coding	LEM domain containing 3
14	57835301	57835500	2.01334	0.108365	0.93972	3.43209	14	57832702	57890262	-	ENSMUSG00000021969	0	3958.13	0.953939	-0.0680315	0.0961619	-0.707467	0.479276	0.675519	Zdhhc20	protein_coding	zinc finger, DHHC domain containing 20
10	120872801	120873000	2.01333	0.015779	0.755003	-5.45897	10	120781096	120899101	-	ENSMUSG00000051236	0	6336.75	1.33953	0.421731	0.132141	3.19152	0.00141525	0.0218495	Msrb3	protein_coding	methionine sulfoxide reductase B3
10	70244601	70244800	2.01332	0.051718	0.878692	2.53369	10	70245100	70285968	+	ENSMUSG00000037762	-301	19.3765	0.9522	-0.070664	0.294309	-0.240101	0.810252	0.905059	Slc16a9	protein_coding	solute carrier family 16 (monocarboxylic acid transporters), member 9
7	44317901	44318100	2.01327	0.0296255	0.824344	6.40712	7	44310253	44358351	+	ENSMUSG00000038738	0	9.17247	0.860253	-0.217167	0.545249	-0.39829	0.690417	0.830287	Shank1	protein_coding	SH3/ankyrin domain gene 1
7	111080801	111081000	2.01326	0.0180718	0.765848	9.80677	7	111067985	111083030	-	ENSMUSG00000005610	0	28953.9	1.12852	0.174432	0.0880852	1.98026	0.0476743	0.166803	Eif4g2	protein_coding	eukaryotic translation initiation factor 4, gamma 2
7	29766901	29767100	2.01318	0.109091	0.940236	-0.859509	7	29768552	29779821	+	ENSMUSG00000046185	-1453	204.692	1.081	0.112367	0.163168	0.68866	0.491037	0.684187	Zfp84	protein_coding	zinc finger protein 84
9	18473201	18473400	2.01313	0.0714586	0.908511	-0.728155	9	18455575	18478268	-	ENSMUSG00000074500	0	31.0506	0.814918	-0.295273	0.225674	-1.30841	0.190735	0.391515	Zfp558	protein_coding	zinc finger protein 558
10	99170301	99170500	2.01301	0.00242404	0.512102	-4.23501	10	99107036	99198074	+	ENSMUSG00000019952	0	238.565	1.08427	0.116723	0.145846	0.800318	0.423527	0.628829	Poc1b	protein_coding	POC1 centriolar protein B
12	117843201	117843400	2.01298	0.0221581	0.788449	4.50098	12	117804289	117878706	+	ENSMUSG00000021175	0	196.156	1.26189	0.335587	0.339976	0.987091	0.323598	0.536708	Cdca7l	protein_coding	cell division cycle associated 7 like
6	117862101	117862300	2.01291	0.0584771	0.890601	5.25383	6	117862100	117873291	+	ENSMUSG00000042097	0	92.0096	1.12107	0.164871	0.206995	0.796498	0.425743	0.631146	Zfp239	protein_coding	zinc finger protein 239
17	78404001	78404200	2.0129	0.0128014	0.729623	16.8672	17	78377885	78418131	-	ENSMUSG00000056121	0	2857.17	1.0578	0.0810678	0.173258	0.467903	0.639854	0.795258	Fez2	protein_coding	fasciculation and elongation protein zeta 2 (zygin II)
3	102205101	102205300	2.01286	0.0679253	0.905051	-1.80247	3	102156701	102204693	-	ENSMUSG00000027860	-409	714.959	1.14528	0.195696	0.116201	1.68412	0.0921588	0.252105	Vangl1	protein_coding	vang-like 1 (van gogh, Drosophila)
9	114979301	114979500	2.0128	0.0381826	0.84947	-3.1836	9	114978569	115232225	+	ENSMUSG00000040875	0	70.8209	1.19021	0.251212	0.176165	1.426	0.153868	0.344504	Osbpl10	protein_coding	oxysterol binding protein-like 10
11	104443401	104443600	2.01261	0.0245428	0.799282	-10.2628	11	104333229	104468861	-	ENSMUSG00000018412	0	1605.5	1.08542	0.118258	0.0848367	1.39395	0.163333	0.357383	Kansl1	protein_coding	KAT8 regulatory NSL complex subunit 1
11	104443501	104443700	2.01261	0.0245428	0.799282	-10.2628	11	104333229	104468861	-	ENSMUSG00000018412	0	1605.5	1.08542	0.118258	0.0848367	1.39395	0.163333	0.357383	Kansl1	protein_coding	KAT8 regulatory NSL complex subunit 1
4	98004001	98004200	2.0126	0.0010338	0.409773	2.95082	4	97772734	98118874	+	ENSMUSG00000028565	0	842.511	0.658004	-0.603832	0.150256	-4.01868	5.85241e-05	0.00419518	Nfia	protein_coding	nuclear factor I/A
16	96120301	96120500	2.01255	0.0145069	0.744057	-14.0014	16	96120618	96127729	-	ENSMUSG00000040681	119	9955.26	0.895358	-0.159464	0.115003	-1.38661	0.165562	0.359423	Hmgn1	protein_coding	high mobility group nucleosomal binding domain 1
7	133124401	133124600	2.01252	0.361074	0.992675	0.373116	7	130162451	133123350	-	ENSMUSG00000030849	-1052	360.592	1.33962	0.421824	0.294131	1.43413	0.151534	0.341219	Fgfr2	protein_coding	fibroblast growth factor receptor 2
7	24887301	24887500	2.0125	0.0190825	0.769886	9.39297	7	24884371	24889806	+	ENSMUSG00000040952	0	30006.8	0.650059	-0.621358	0.161648	-3.84389	0.000121102	0.00617913	Rps19	protein_coding	ribosomal protein S19
17	33032401	33032600	2.01247	0.0166633	0.761381	-4.84066	17	33016863	33033402	-	ENSMUSG00000067430	0	78.1029	0.887702	-0.171852	0.168686	-1.01877	0.308311	0.522323	Zfp763	protein_coding	zinc finger protein 763
3	137942001	137942200	2.01244	0.00264247	0.529997	-7.76342	3	137931007	137981545	-	ENSMUSG00000028159	0	289.27	0.942316	-0.0857166	0.175805	-0.487566	0.625857	0.785904	Dapp1	protein_coding	dual adaptor for phosphotyrosine and 3-phosphoinositides 1
14	73172701	73172900	2.01236	0.0267881	0.811957	12.6107	14	73123037	73207843	+	ENSMUSG00000022106	0	1192.91	0.961564	-0.0565451	0.0848519	-0.666397	0.505158	0.694609	Rcbtb2	protein_coding	regulator of chromosome condensation (RCC1) and BTB (POZ) domain containing protein 2
13	97495001	97495200	2.01233	0.0235877	0.796892	-8.63184	13	97434970	97497007	+	ENSMUSG00000078952	0	34.0979	1.02775	0.039491	0.582116	0.0678403	0.945913	0.976715	Lncenc1	lincRNA	long non-coding RNA, embryonic stem cells expressed 1
13	97495101	97495300	2.01233	0.0235877	0.796892	-8.63184	13	97434970	97497007	+	ENSMUSG00000078952	0	34.0979	1.02775	0.039491	0.582116	0.0678403	0.945913	0.976715	Lncenc1	lincRNA	long non-coding RNA, embryonic stem cells expressed 1
11	8615801	8616000	2.01217	0.0291185	0.821889	-6.80071	11	8431652	8664535	-	ENSMUSG00000020422	0	3783.58	1.58037	0.660262	0.168396	3.92089	8.82223e-05	0.00533093	Tns3	protein_coding	tensin 3
7	68163701	68163900	2.01215	0.0606978	0.892625	8.42845	7	67952859	68226780	+	ENSMUSG00000005533	0	1862.96	1.32715	0.40833	0.122801	3.32514	0.000883732	0.0167392	Igf1r	protein_coding	insulin-like growth factor I receptor
11	108424001	108424200	2.01212	0.064456	0.896781	-3.78358	11	108425192	108860615	+	ENSMUSG00000020728	-993	95.9876	0.896087	-0.15829	0.13993	-1.13121	0.257968	0.468525	Cep112	protein_coding	centrosomal protein 112
19	53832701	53832900	2.01211	0.0197875	0.775056	-10.3448	19	53677306	53867080	+	ENSMUSG00000043639	0	31.9377	1.1725	0.229593	0.250883	0.915139	0.360119	0.572226	Rbm20	protein_coding	RNA binding motif protein 20
9	43234201	43234400	2.01211	0.0069076	0.659405	-10.895	9	43221278	43239816	-	ENSMUSG00000032014	0	9457.84	0.752512	-0.410214	0.199004	-2.06134	0.0392711	0.14782	Oaf	protein_coding	out at first homolog
11	62614001	62614200	2.01208	0.0677652	0.904744	-1.31812	11	62604884	62648523	-	ENSMUSG00000046417	0	871.47	0.942528	-0.0853922	0.143743	-0.594062	0.552471	0.731402	Lrrc75a	protein_coding	leucine rich repeat containing 75A
19	56547601	56547800	2.01207	0.0353322	0.839657	-5.77115	19	56548261	56598846	+	ENSMUSG00000025078	-462	703.487	1.27598	0.351605	0.104464	3.36581	0.000763202	0.0156059	Nhlrc2	protein_coding	NHL repeat containing 2
6	145210201	145210400	2.01206	0.0890014	0.922955	-8.68593	6	145211134	145216939	+	ENSMUSG00000040370	-735	562.394	0.770588	-0.375968	0.158465	-2.37255	0.0176656	0.0921859	Etfrf1	protein_coding	electron transfer flavoprotein regulatory factor 1
5	92841501	92841700	2.01206	0.00602276	0.639193	3.48259	5	92683435	92965318	+	ENSMUSG00000029381	0	201.627	1.24228	0.312991	0.23402	1.33746	0.181074	0.379205	Shroom3	protein_coding	shroom family member 3
3	90017101	90017300	2.01203	0.0462017	0.870428	7.44135	3	89999589	90052475	-	ENSMUSG00000042520	0	5871.04	1.30198	0.380705	0.13983	2.72262	0.00647658	0.0518656	Ubap2l	protein_coding	ubiquitin-associated protein 2-like
19	43511101	43511300	2.01185	0.0219979	0.788369	-8.87042	19	43499752	43524605	-	ENSMUSG00000025190	0	2886.96	1.00807	0.011595	0.17487	0.0663065	0.947134	0.97726	Got1	protein_coding	glutamic-oxaloacetic transaminase 1, soluble
13	89743301	89743500	2.01185	0.0235569	0.796528	-6.39693	13	89655312	89742509	-	ENSMUSG00000021614	-793	29224.9	1.10536	0.144517	0.209714	0.689112	0.490753	0.683976	Vcan	protein_coding	versican
5	136101801	136102000	2.01183	0.0855391	0.920594	9.31028	5	136083916	136111860	+	ENSMUSG00000004952	0	2132.87	0.857588	-0.221643	0.115118	-1.92536	0.0541848	0.180136	Rasa4	protein_coding	RAS p21 protein activator 4
7	144415101	144415300	2.01174	0.0579658	0.889532	-4.25616	7	144001928	144424494	+	ENSMUSG00000037541	0	96.9407	1.99763	0.99829	0.273587	3.64889	0.000263373	0.0093416	Shank2	protein_coding	SH3/ankyrin domain gene 2
1	75538701	75538900	2.01171	0.0278205	0.816538	-9.78431	1	75521529	75537335	+	ENSMUSG00000026213	1367	569.885	0.855766	-0.224711	0.119687	-1.87748	0.0604518	0.192507	Stk11ip	protein_coding	serine/threonine kinase 11 interacting protein
1	184936301	184936500	2.01158	0.11518	0.943619	-4.43927	1	184896443	184999549	-	ENSMUSG00000026620	0	884.683	1.13042	0.176858	0.163948	1.07874	0.280702	0.494356	Mark1	protein_coding	MAP/microtubule affinity regulating kinase 1
8	84020801	84021000	2.01147	0.224481	0.980947	3.22755	8	84021471	84030295	+	ENSMUSG00000047986	-472	31.9874	0.607011	-0.720206	0.255579	-2.81794	0.00483331	0.0433183	Palm3	protein_coding	paralemmin 3
11	97186401	97186600	2.01147	0.0527935	0.881258	6.15798	11	97159714	97187881	-	ENSMUSG00000001440	0	14186.7	1.2739	0.349246	0.185708	1.88062	0.0600237	0.191887	Kpnb1	protein_coding	karyopherin (importin) beta 1
1	184997301	184997500	2.01144	0.0284726	0.820177	3.50977	1	184896443	184999549	-	ENSMUSG00000026620	0	884.683	1.13042	0.176858	0.163948	1.07874	0.280702	0.494356	Mark1	protein_coding	MAP/microtubule affinity regulating kinase 1
3	93445601	93445800	2.01139	0.0879192	0.922502	0.524977	3	93442330	93449077	+	ENSMUSG00000052415	0	15.5054	0.814094	-0.296734	0.235207	-1.26158	0.207098	0.411602	Tchh	protein_coding	trichohyalin
9	119444701	119444900	2.01137	0.224598	0.980947	-0.521979	9	119444923	119465517	+	ENSMUSG00000042787	-24	261.601	1.14028	0.189383	0.161924	1.16958	0.242172	0.450642	Exog	protein_coding	endo/exonuclease (5'-3'), endonuclease G-like
3	84282201	84282400	2.01136	0.0940508	0.926974	-1.93424	3	84160439	84305446	-	ENSMUSG00000027993	0	839.573	0.935675	-0.0959207	0.129801	-0.738985	0.459916	0.659491	Trim2	protein_coding	tripartite motif-containing 2
15	12586301	12586500	2.01131	0.190064	0.973368	-1.46387	15	12357054	12592556	-	ENSMUSG00000022197	0	41.0184	0.747262	-0.420315	0.321891	-1.30577	0.191632	0.392642	Pdzd2	protein_coding	PDZ domain containing 2
1	88126101	88126300	2.01127	0.0557963	0.886444	-6.13062	1	88103252	88220002	+	ENSMUSG00000054545	0	710.006	1.16721	0.223058	0.330723	0.674458	0.50002	0.691427	Ugt1a6a	protein_coding	UDP glucuronosyltransferase 1 family, polypeptide A6A
7	49909301	49909500	2.01127	0.0612414	0.892625	1.75304	7	49910146	49963856	+	ENSMUSG00000039728	-647	56.0933	1.24903	0.320806	0.743405	0.431536	0.666079	0.814312	Slc6a5	protein_coding	solute carrier family 6 (neurotransmitter transporter, glycine), member 5
2	73486401	73486600	2.01114	0.0251526	0.803311	-7.7574	2	73429610	73529734	-	ENSMUSG00000075284	0	1405.14	1.05206	0.0732152	0.155302	0.471437	0.637329	0.793892	Wipf1	protein_coding	WAS/WASL interacting protein family, member 1
8	122961501	122961700	2.01114	0.0257568	0.806493	-5.26734	8	122883337	122974793	-	ENSMUSG00000035569	0	4831.05	1.29052	0.367958	0.130179	2.82656	0.00470516	0.0427597	Ankrd11	protein_coding	ankyrin repeat domain 11
8	122961601	122961800	2.01114	0.0257568	0.806493	-5.26734	8	122883337	122974793	-	ENSMUSG00000035569	0	4831.05	1.29052	0.367958	0.130179	2.82656	0.00470516	0.0427597	Ankrd11	protein_coding	ankyrin repeat domain 11
9	75408801	75409000	2.01114	0.130654	0.952292	0.635885	9	75410184	75417709	+	ENSMUSG00000097021	-1185	5.48257	0.682169	-0.5518	0.474936	-1.16184	0.2453	NA	4933433G15Rik	lincRNA	RIKEN cDNA 4933433G15 gene
9	78477401	78477600	2.0111	0.255133	0.984489	-1.29708	9	78478449	78489151	-	ENSMUSG00000037742	850	351422	0.939976	-0.089304	0.156	-0.572462	0.567009	0.741893	Eef1a1	protein_coding	eukaryotic translation elongation factor 1 alpha 1
6	39556801	39557000	2.0111	0.186422	0.972103	-2.43516	6	39462378	39557867	-	ENSMUSG00000038456	0	1425.52	1.00683	0.00981896	0.0995093	0.0986738	0.921397	0.963859	Dennd2a	protein_coding	DENN/MADD domain containing 2A
13	104039601	104039800	2.01109	0.0471315	0.872244	-7.44904	13	104023439	104109614	-	ENSMUSG00000021710	0	1320.83	1.11736	0.160093	0.0788137	2.03129	0.0422258	0.154087	Nln	protein_coding	neurolysin (metallopeptidase M3 family)
1	162875101	162875300	2.01107	0.071343	0.908511	-6.64782	1	162874317	162898726	-	ENSMUSG00000040170	0	31.4047	0.737715	-0.438864	0.829834	-0.528858	0.596904	0.763536	Fmo2	protein_coding	flavin containing monooxygenase 2
11	103922901	103923100	2.01102	0.01923	0.771404	-2.57885	11	103821782	103954056	-	ENSMUSG00000034187	0	2039.68	1.27546	0.351023	0.134603	2.60785	0.00911141	0.0621893	Nsf	protein_coding	N-ethylmaleimide sensitive fusion protein
10	84386901	84387100	2.01099	0.0749866	0.9115	7.31299	10	84370905	84440597	-	ENSMUSG00000020032	0	1998.87	1.29202	0.369625	0.23991	1.54068	0.123395	0.302708	Nuak1	protein_coding	NUAK family, SNF1-like kinase, 1
4	120698401	120698600	2.01095	0.026525	0.810584	4.81356	4	120696138	120748612	-	ENSMUSG00000028631	0	67.4641	0.886509	-0.173793	0.272215	-0.638442	0.523186	0.710226	Kcnq4	protein_coding	potassium voltage-gated channel, subfamily Q, member 4
6	30048801	30049000	2.01095	0.0028613	0.54255	-1.78191	6	30047988	30153458	+	ENSMUSG00000058440	0	892.419	1.13987	0.188871	0.102541	1.84191	0.0654884	0.203672	Nrf1	protein_coding	nuclear respiratory factor 1
5	32616701	32616900	2.01091	0.376401	0.992852	-2.25599	5	32611171	32687066	+	ENSMUSG00000014932	0	707.366	1.16915	0.225457	0.116105	1.94183	0.0521574	0.175954	Yes1	protein_coding	YES proto-oncogene 1, Src family tyrosine kinase
12	108497401	108497600	2.0109	0.0339049	0.836173	6.69843	12	108370957	108539617	+	ENSMUSG00000058070	0	1638.12	1.07523	0.104648	0.207745	0.503733	0.614449	0.777452	Eml1	protein_coding	echinoderm microtubule associated protein like 1
2	125504601	125504800	2.01083	0.0330103	0.832586	-1.27609	2	125505089	125507881	+	ENSMUSG00000053615	-290	86.1581	1.11885	0.16202	0.158947	1.01934	0.308044	0.522051	Gm9913	protein_coding	predicted gene 9913
9	43222501	43222700	2.01079	0.0118864	0.722409	-9.35362	9	43221278	43239816	-	ENSMUSG00000032014	0	9457.84	0.752512	-0.410214	0.199004	-2.06134	0.0392711	0.14782	Oaf	protein_coding	out at first homolog
11	104609301	104609500	2.01078	0.05527	0.885077	4.45644	11	104608000	104670476	+	ENSMUSG00000020689	0	998.141	0.795038	-0.330903	0.209126	-1.58231	0.113578	0.28836	Itgb3	protein_coding	integrin beta 3
5	30927801	30928000	2.01077	0.0749176	0.9115	-6.80618	5	30921556	30931246	+	ENSMUSG00000029162	0	375.67	0.616973	-0.69672	0.14393	-4.84068	1.29397e-06	0.000559262	Khk	protein_coding	ketohexokinase
7	3692601	3692800	2.01074	0.148355	0.961321	0.476853	7	3693375	3701023	+	ENSMUSG00000035585	-576	2645.5	0.824819	-0.277851	0.109756	-2.53155	0.0113561	0.0708411	Tsen34	protein_coding	tRNA splicing endonuclease subunit 34
11	82847501	82847700	2.01068	0.025621	0.805718	-8.40864	11	82802449	82871210	-	ENSMUSG00000020696	0	142.778	0.887095	-0.17284	0.210286	-0.821928	0.411118	0.617665	Rffl	protein_coding	ring finger and FYVE like domain containing protein
3	103915301	103915500	2.01067	0.0735361	0.91044	-0.861133	3	103914120	103966636	+	ENSMUSG00000044098	0	314.512	1.40175	0.487229	0.204917	2.37769	0.0174216	0.0913997	Rsbn1	protein_coding	rosbin, round spermatid basic protein 1
15	40977401	40977600	2.01064	0.0399336	0.857837	-5.78306	15	40655042	41104592	+	ENSMUSG00000022306	0	570.215	1.02086	0.0297842	0.171927	0.173238	0.862464	0.933279	Zfpm2	protein_coding	zinc finger protein, multitype 2
4	74253501	74253700	2.01063	0.0479392	0.873407	6.36674	4	74242497	74405860	+	ENSMUSG00000028397	0	512.253	1.20876	0.273532	0.141729	1.92996	0.0536115	0.179091	Kdm4c	protein_coding	lysine (K)-specific demethylase 4C
4	154237201	154237400	2.01062	0.0125617	0.728158	-1.6199	4	154170730	154275713	+	ENSMUSG00000057751	0	161.404	2.17873	1.12349	0.60474	1.8578	0.0631968	0.198732	Megf6	protein_coding	multiple EGF-like-domains 6
6	148442701	148442900	2.01055	0.107984	0.939211	-1.00236	6	148232430	148444389	-	ENSMUSG00000030306	0	41.8325	0.483755	-1.04765	0.420826	-2.48951	0.0127918	0.0758162	Tmtc1	protein_coding	transmembrane and tetratricopeptide repeat containing 1
11	102964001	102964200	2.01051	0.0178664	0.765826	-3.1469	11	102863337	103075903	+	ENSMUSG00000097410	0	8.58898	1.27477	0.350236	0.37624	0.930885	0.351913	0.563558	Gm26668	lincRNA	predicted gene, 26668
8	94549501	94549700	2.01035	0.0212013	0.786591	-4.35007	8	94532990	94570529	+	ENSMUSG00000034361	0	1582.28	1.12972	0.175966	0.0825969	2.13041	0.0331376	0.134593	Cpne2	protein_coding	copine II
6	124829601	124829800	2.01027	0.15803	0.965017	-0.486347	6	124815019	124829484	-	ENSMUSG00000038429	-118	4792.92	0.974437	-0.0373598	0.110142	-0.339196	0.734462	0.857057	Usp5	protein_coding	ubiquitin specific peptidase 5 (isopeptidase T)
2	121291601	121291800	2.0102	0.0230026	0.792468	-4.43891	2	121289600	121310832	+	ENSMUSG00000027254	0	2207.83	1.19388	0.25566	0.181726	1.40684	0.159474	0.352084	Map1a	protein_coding	microtubule-associated protein 1 A
5	57720701	57720900	2.01018	0.0213704	0.786591	-2.29149	5	57718021	58129351	+	ENSMUSG00000029108	0	2026.62	1.19293	0.254513	0.173664	1.46555	0.142772	0.329859	Pcdh7	protein_coding	protocadherin 7
13	60759301	60759500	2.01016	0.0361678	0.841107	-4.52393	13	60601947	60763185	+	ENSMUSG00000021559	0	906.925	0.798563	-0.324521	0.429567	-0.755461	0.449972	0.650949	Dapk1	protein_coding	death associated protein kinase 1
7	112807501	112807700	2.01012	0.101399	0.932932	-3.48915	7	112679318	112906807	+	ENSMUSG00000055320	0	5033.09	1.46613	0.552013	0.168794	3.27034	0.00107418	0.0186265	Tead1	protein_coding	TEA domain family member 1
6	118478401	118478600	2.01009	0.03042	0.826906	1.91569	6	118461950	118479320	-	ENSMUSG00000072623	0	1469.87	1.1338	0.181163	0.113024	1.60288	0.108962	0.280655	Zfp9	protein_coding	zinc finger protein 9
6	122873801	122874000	2.01008	0.0481679	0.873407	-7.13533	6	122874557	122888934	+	ENSMUSG00000030327	-558	1528.91	1.17247	0.229554	0.0589684	3.89283	9.90835e-05	0.00562069	Necap1	protein_coding	NECAP endocytosis associated 1
9	23436301	23436500	2.01003	0.0671319	0.903401	-4.90969	9	23223076	23485202	+	ENSMUSG00000031963	0	1529.83	1.38469	0.469565	0.256888	1.8279	0.0675648	0.207149	Bmper	protein_coding	BMP-binding endothelial regulator
9	23436401	23436600	2.01003	0.0671319	0.903401	-4.90969	9	23223076	23485202	+	ENSMUSG00000031963	0	1529.83	1.38469	0.469565	0.256888	1.8279	0.0675648	0.207149	Bmper	protein_coding	BMP-binding endothelial regulator
13	104039401	104039600	2.00988	0.0463356	0.870858	-5.6503	13	104023439	104109614	-	ENSMUSG00000021710	0	1320.83	1.11736	0.160093	0.0788137	2.03129	0.0422258	0.154087	Nln	protein_coding	neurolysin (metallopeptidase M3 family)
5	118561601	118561800	2.00981	0.0348562	0.837538	-0.849945	5	118560719	118765435	+	ENSMUSG00000018076	0	2120.83	1.35852	0.442041	0.264828	1.66916	0.0950854	0.257275	Med13l	protein_coding	mediator complex subunit 13-like
11	109361101	109361300	2.00967	0.0129066	0.731966	-4.72283	11	109362831	109401369	+	ENSMUSG00000020611	-1532	1978.33	1.04379	0.0618281	0.160873	0.384329	0.700734	0.836226	Gna13	protein_coding	guanine nucleotide binding protein, alpha 13
4	11559301	11559500	2.00958	0.0080818	0.677705	-3.30579	4	11558920	11615805	+	ENSMUSG00000078773	0	103.044	1.47011	0.555922	0.437128	1.27176	0.203458	0.407221	Rad54b	protein_coding	RAD54 homolog B (S. cerevisiae)
4	11559401	11559600	2.00958	0.0080818	0.677705	-3.30579	4	11558920	11615805	+	ENSMUSG00000078773	0	103.044	1.47011	0.555922	0.437128	1.27176	0.203458	0.407221	Rad54b	protein_coding	RAD54 homolog B (S. cerevisiae)
12	31654601	31654800	2.00948	0.0625593	0.894473	0.76019	12	31654869	31937630	+	ENSMUSG00000035933	-70	335.085	1.40021	0.485647	0.193261	2.51291	0.0119741	0.0730121	Cog5	protein_coding	component of oligomeric golgi complex 5
16	14362301	14362500	2.00932	0.0720159	0.908796	-0.888419	16	14361558	14475737	+	ENSMUSG00000023088	0	8110.1	1.51367	0.59805	0.146468	4.08315	4.44288e-05	0.00347541	Abcc1	protein_coding	ATP-binding cassette, sub-family C (CFTR/MRP), member 1
5	148966701	148966900	2.00928	0.0114987	0.719104	7.51493	5	148953748	148970122	-	ENSMUSG00000085455	0	25.5298	0.916087	-0.126443	0.188292	-0.671525	0.501886	0.692381	NA	NA	NA
9	44882901	44883100	2.00919	0.0198027	0.775117	-1.32488	9	44803355	44881296	-	ENSMUSG00000002028	-1606	1687.56	1.24977	0.321659	0.164827	1.95149	0.0509984	0.17382	Kmt2a	protein_coding	lysine (K)-specific methyltransferase 2A
7	139974101	139974300	2.00911	0.00195505	0.488779	-11.8045	7	139950396	139978977	+	ENSMUSG00000086742	0	21.2903	0.714779	-0.484432	0.429911	-1.12682	0.259819	0.470377	Gm16201	processed_transcript	predicted gene 16201
16	13921201	13921400	2.0091	0.0194845	0.772573	-4.57408	16	13903161	13949619	+	ENSMUSG00000022679	0	107.153	0.911255	-0.134073	0.136117	-0.984982	0.324633	0.537337	Mpv17l	protein_coding	Mpv17 transgene, kidney disease mutant-like
2	146435201	146435400	2.00906	0.0734833	0.91044	4.27509	2	146239879	146512026	-	ENSMUSG00000037110	0	147.527	1.31924	0.399702	0.171616	2.32904	0.0198567	0.0987746	Ralgapa2	protein_coding	Ral GTPase activating protein, alpha subunit 2 (catalytic)
14	11700001	11700200	2.00904	0.0517309	0.878692	-5.30953	14	11553532	12242041	+	ENSMUSG00000021745	0	1838.6	1.1709	0.227613	0.0990194	2.29867	0.0215238	0.103839	Ptprg	protein_coding	protein tyrosine phosphatase, receptor type, G
9	119093301	119093500	2.00904	0.0286053	0.820177	-0.880674	9	119071527	119093496	-	ENSMUSG00000010660	0	1549.35	0.925768	-0.111277	0.127363	-0.873699	0.382282	0.593203	Plcd1	protein_coding	phospholipase C, delta 1
13	35773801	35774000	2.00894	0.0401627	0.85815	-7.99119	13	35659862	35874064	+	ENSMUSG00000059288	0	505.846	1.14013	0.1892	0.0994521	1.90242	0.0571156	0.186469	Cdyl	protein_coding	chromodomain protein, Y chromosome-like
11	114672301	114672500	2.00891	0.0701971	0.907628	-7.95142	11	114668524	114672331	+	ENSMUSG00000057322	0	10160.4	0.69817	-0.518349	0.136733	-3.79095	0.00015007	0.00687659	Rpl38	protein_coding	ribosomal protein L38
6	86765801	86766000	2.00884	0.0244175	0.797886	-7.13763	6	86736840	86793584	-	ENSMUSG00000029994	0	2752.22	1.04703	0.0662992	0.114715	0.577945	0.563301	0.739012	Anxa4	protein_coding	annexin A4
14	51983701	51983900	2.00884	0.054534	0.885077	-6.98251	14	51984719	52006251	+	ENSMUSG00000004562	-820	3794.74	0.962532	-0.0550942	0.107942	-0.510405	0.609768	0.773684	Arhgef40	protein_coding	Rho guanine nucleotide exchange factor (GEF) 40
12	87157701	87157900	2.00883	0.162202	0.965738	6.61949	12	87147707	87164721	+	ENSMUSG00000021033	0	721.792	0.848741	-0.236604	0.110815	-2.13513	0.0327502	0.133967	Gstz1	protein_coding	glutathione transferase zeta 1 (maleylacetoacetate isomerase)
9	64738401	64738600	2.00875	0.0550791	0.885077	6.64168	9	64715299	64737758	-	ENSMUSG00000004771	-644	3959.89	0.948962	-0.0755779	0.0630363	-1.19896	0.230544	0.43717	Rab11a	protein_coding	RAB11A, member RAS oncogene family
14	57531401	57531600	2.00873	0.00564089	0.633846	-10.92	14	57524829	57543165	+	ENSMUSG00000050222	0	70.0436	0.806666	-0.309956	0.173314	-1.78841	0.0737104	0.218426	Il17d	protein_coding	interleukin 17D
11	3288101	3288300	2.00871	0.0233965	0.794501	12.8177	11	3288874	3309083	+	ENSMUSG00000020453	-575	420.257	1.00914	0.0131258	0.175089	0.0749667	0.940241	0.974046	Patz1	protein_coding	POZ (BTB) and AT hook containing zinc finger 1
11	3288201	3288400	2.00871	0.0233965	0.794501	12.8177	11	3288874	3309083	+	ENSMUSG00000020453	-475	420.257	1.00914	0.0131258	0.175089	0.0749667	0.940241	0.974046	Patz1	protein_coding	POZ (BTB) and AT hook containing zinc finger 1
15	76079701	76079900	2.0087	0.0195173	0.772598	7.24456	15	76070184	76080946	-	ENSMUSG00000002524	0	4278.36	0.940644	-0.0882787	0.0738617	-1.19519	0.232013	0.438591	Puf60	protein_coding	poly-U binding splicing factor 60
15	76079801	76080000	2.0087	0.0195173	0.772598	7.24456	15	76070184	76080946	-	ENSMUSG00000002524	0	4278.36	0.940644	-0.0882787	0.0738617	-1.19519	0.232013	0.438591	Puf60	protein_coding	poly-U binding splicing factor 60
6	142759801	142760000	2.00866	0.0412135	0.860658	5.64154	6	142756686	142775714	+	ENSMUSG00000030282	0	971.683	0.961066	-0.0572933	0.0685505	-0.835782	0.403278	0.610922	Cmas	protein_coding	cytidine monophospho-N-acetylneuraminic acid synthetase
5	30240501	30240700	2.00863	0.0244204	0.797886	-4.46364	5	30232581	30272012	+	ENSMUSG00000075703	0	1664.95	1.30951	0.389023	0.117749	3.30384	0.000953713	0.0174314	Selenoi	protein_coding	selenoprotein I
5	30240601	30240800	2.00863	0.0244204	0.797886	-4.46364	5	30232581	30272012	+	ENSMUSG00000075703	0	1664.95	1.30951	0.389023	0.117749	3.30384	0.000953713	0.0174314	Selenoi	protein_coding	selenoprotein I
4	28813201	28813400	2.00846	0.0236769	0.797262	1.62535	4	28813131	28967499	+	ENSMUSG00000028289	0	6.75485	0.411073	-1.28253	0.52722	-2.43264	0.0149894	0.0834078	Epha7	protein_coding	Eph receptor A7
6	55337101	55337300	2.00845	0.0601549	0.892221	-5.0841	6	55336432	55348555	+	ENSMUSG00000004655	0	978.338	0.516948	-0.951908	0.361335	-2.63442	0.00842805	0.0595147	Aqp1	protein_coding	aquaporin 1
15	77971901	77972100	2.00839	0.0433431	0.865231	-5.1099	15	77958998	77970824	-	ENSMUSG00000016554	-1078	3158.18	0.927604	-0.108418	0.112113	-0.967047	0.333521	0.546113	Eif3d	protein_coding	eukaryotic translation initiation factor 3, subunit D
8	61877401	61877600	2.00832	0.0535131	0.882005	4.87398	8	61513246	61902690	-	ENSMUSG00000058056	0	5929.8	1.62561	0.700983	0.215465	3.25334	0.00114055	0.0192147	Palld	protein_coding	palladin, cytoskeletal associated protein
8	13758201	13758400	2.0083	0.107846	0.938946	0.969089	8	13757676	13781938	+	ENSMUSG00000038416	0	4353.16	0.968763	-0.0457849	0.0453573	-1.00943	0.31277	0.526417	Cdc16	protein_coding	CDC16 cell division cycle 16
13	109907601	109907800	2.00826	0.0174865	0.764079	4.40758	13	108449948	109953461	+	ENSMUSG00000021699	0	809.961	1.22179	0.288999	0.308102	0.937997	0.348246	0.560696	Pde4d	protein_coding	phosphodiesterase 4D, cAMP specific
7	73739001	73739200	2.00813	0.053387	0.882005	-4.10946	7	73740307	73776919	+	ENSMUSG00000078670	-1108	70.5314	1.08227	0.114055	0.242523	0.470285	0.638152	0.794244	Fam174b	protein_coding	family with sequence similarity 174, member B
11	118140701	118140900	2.00811	0.0159553	0.755741	-6.40795	11	118132019	118248592	-	ENSMUSG00000017132	0	458.652	1.04212	0.0595145	0.169975	0.350137	0.726236	0.852618	Cyth1	protein_coding	cytohesin 1
4	104911901	104912100	2.00809	0.0312619	0.829295	-8.39464	4	104913456	105016863	+	ENSMUSG00000078612	-1357	237.181	1.31595	0.396107	0.355858	1.1131	0.265664	0.478006	Fyb2	protein_coding	FYN binding protein 2
9	87731201	87731400	2.00806	0.213008	0.979368	-0.890831	9	87729285	87732090	+	ENSMUSG00000097212	0	36.3576	1.01048	0.0150357	0.271613	0.0553571	0.955854	0.981073	NA	NA	NA
5	120812201	120812400	2.00795	0.0317464	0.829945	-2.17024	5	120812635	120824163	+	ENSMUSG00000029605	-236	44.6385	0.569002	-0.813495	0.31498	-2.58269	0.00980346	0.0650392	Oas1b	polymorphic_pseudogene	2'-5' oligoadenylate synthetase 1B
11	79020201	79020400	2.00787	0.0252058	0.803588	4.39299	11	79013440	79146407	-	ENSMUSG00000018334	0	1461.21	1.08062	0.111864	0.185091	0.604374	0.545595	0.726275	Ksr1	protein_coding	kinase suppressor of ras 1
2	103971201	103971400	2.00774	0.125014	0.949012	-1.94999	2	103957986	103981878	+	ENSMUSG00000032698	0	8.09104	0.653677	-0.61335	0.524164	-1.17015	0.241941	0.450457	Lmo2	protein_coding	LIM domain only 2
12	111760901	111761100	2.00771	0.0415754	0.861241	-10.0508	12	111758849	111807844	+	ENSMUSG00000021288	0	5010.27	1.05692	0.0798662	0.0567418	1.40754	0.159268	0.351789	Klc1	protein_coding	kinesin light chain 1
12	111761001	111761200	2.00771	0.0415754	0.861241	-10.0508	12	111758849	111807844	+	ENSMUSG00000021288	0	5010.27	1.05692	0.0798662	0.0567418	1.40754	0.159268	0.351789	Klc1	protein_coding	kinesin light chain 1
3	127468901	127469100	2.00767	0.133471	0.953486	-2.6927	3	126921606	127499259	-	ENSMUSG00000032826	0	845.666	1.04655	0.0656357	0.152373	0.430757	0.666645	0.814341	Ank2	protein_coding	ankyrin 2, brain
19	47827401	47827600	2.00767	0.198117	0.976659	3.7974	19	47737561	47919287	-	ENSMUSG00000044948	0	16.5051	0.867481	-0.205096	0.320849	-0.639229	0.522674	0.70991	Cfap43	protein_coding	cilia and flagella associated protein 43
3	104780701	104780900	2.00763	0.0263173	0.809804	-1.48155	3	104781056	104786018	+	ENSMUSG00000002228	-157	59.1729	0.981107	-0.0275169	0.222681	-0.123571	0.901655	0.953362	Ppm1j	protein_coding	protein phosphatase 1J
17	71256801	71257000	2.00756	0.0894753	0.923014	-4.77433	17	71252176	71310965	-	ENSMUSG00000024053	0	15463.6	0.999369	-0.000910488	0.137321	-0.00663035	0.99471	0.997629	Emilin2	protein_coding	elastin microfibril interfacer 2
18	39039901	39040100	2.00743	0.149474	0.96173	-3.34615	18	38601534	39376284	+	ENSMUSG00000036452	0	25.0958	1.35385	0.437066	0.238603	1.83177	0.0669855	0.206095	Arhgap26	protein_coding	Rho GTPase activating protein 26
17	47437101	47437300	2.00742	0.022013	0.788369	2.30506	17	47436615	47470638	+	ENSMUSG00000034382	0	28.7003	1.29357	0.371363	0.289492	1.28281	0.19956	0.402047	AI661453	protein_coding	expressed sequence AI661453
15	98871101	98871300	2.00732	0.012101	0.724434	-1.84992	15	98831669	98871204	-	ENSMUSG00000048154	0	1766.71	1.18764	0.248093	0.135414	1.83212	0.0669342	0.206095	Kmt2d	protein_coding	lysine (K)-specific methyltransferase 2D
4	43524901	43525100	2.00727	0.0360983	0.840834	6.07533	4	43514711	43523765	-	ENSMUSG00000028464	-1137	42736.4	1.02066	0.0294978	0.142331	0.207247	0.835817	0.919267	Tpm2	protein_coding	tropomyosin 2, beta
13	63117501	63117700	2.00718	0.0931659	0.926498	4.46857	13	63014934	63326096	+	ENSMUSG00000021458	0	521.416	0.88316	-0.179254	0.139234	-1.28743	0.197946	0.400333	2010111I01Rik	protein_coding	RIKEN cDNA 2010111I01 gene
16	92693401	92693600	2.00717	0.0279819	0.81771	-8.66679	16	92601467	92826066	-	ENSMUSG00000022952	0	4739.93	1.29744	0.375672	0.313251	1.19927	0.230424	0.437082	Runx1	protein_coding	runt related transcription factor 1
10	120815301	120815500	2.00714	0.00679831	0.65428	-3.82421	10	120781096	120899101	-	ENSMUSG00000051236	0	6336.75	1.33953	0.421731	0.132141	3.19152	0.00141525	0.0218495	Msrb3	protein_coding	methionine sulfoxide reductase B3
1	153120901	153121100	2.00702	0.027937	0.817647	-14.6518	1	153122756	153186447	-	ENSMUSG00000026479	1657	724.041	0.775028	-0.36768	0.15723	-2.33849	0.0193617	0.0976047	Lamc2	protein_coding	laminin, gamma 2
10	128322601	128322800	2.007	0.0264636	0.810367	-1.03843	10	128303335	128321358	+	ENSMUSG00000005682	1244	743.5	0.972908	-0.0396243	0.141991	-0.279062	0.780197	0.886903	Pan2	protein_coding	PAN2 poly(A) specific ribonuclease subunit
15	59069201	59069400	2.00698	0.0251089	0.803311	-5.03535	15	58941244	59082026	-	ENSMUSG00000022353	0	381.878	0.703292	-0.507805	0.301487	-1.68434	0.0921168	0.252078	Mtss1	protein_coding	metastasis suppressor 1
5	32611701	32611900	2.00691	0.226359	0.981312	0.559656	5	32611171	32687066	+	ENSMUSG00000014932	0	707.366	1.16915	0.225457	0.116105	1.94183	0.0521574	0.175954	Yes1	protein_coding	YES proto-oncogene 1, Src family tyrosine kinase
12	100794901	100795100	2.00682	0.0343116	0.836582	7.15354	12	100779057	100896981	+	ENSMUSG00000021185	0	1143.14	0.783743	-0.351547	0.187756	-1.87236	0.0611569	0.193894	9030617O03Rik	protein_coding	RIKEN cDNA 9030617O03 gene
9	60275401	60275600	2.00681	0.12739	0.950542	8.56159	9	59966931	60522046	-	ENSMUSG00000032289	0	100.537	1.47317	0.558927	0.214637	2.60406	0.00921255	0.0626172	Thsd4	protein_coding	thrombospondin, type I, domain containing 4
6	134876901	134877100	2.00673	0.0596562	0.891112	-6.06429	6	134869093	134897925	-	ENSMUSG00000032641	0	125.217	0.872343	-0.197032	0.131372	-1.4998	0.133666	0.317955	Gpr19	protein_coding	G protein-coupled receptor 19
14	30550601	30550800	2.00671	0.0585728	0.890798	6.85184	14	30548359	30574722	+	ENSMUSG00000021957	0	11794.5	1.03222	0.0457477	0.0859931	0.531993	0.594731	0.762216	Tkt	protein_coding	transketolase
2	102815401	102815600	2.00668	0.0187167	0.769157	-10.5442	2	102811141	102901665	-	ENSMUSG00000005087	0	10902.9	1.32975	0.41116	0.262758	1.56479	0.117633	0.294032	Cd44	protein_coding	CD44 antigen
2	29935101	29935300	2.00664	0.0201418	0.776064	-1.23211	2	29935426	29960371	+	ENSMUSG00000019715	-127	1302.69	1.14334	0.193257	0.0897307	2.15375	0.0312601	0.130308	Gle1	protein_coding	GLE1 RNA export mediator (yeast)
9	88597901	88598100	2.00658	0.0581969	0.890142	-11.9488	9	88595325	88599516	-	ENSMUSG00000097073	0	28.3858	0.943061	-0.0845764	0.221973	-0.381021	0.703187	0.837793	9430037G07Rik	lincRNA	RIKEN cDNA 9430037G07 gene
7	99904501	99904700	2.00656	0.0735719	0.91044	10.494	7	99859218	99917824	+	ENSMUSG00000035211	0	9.147	0.768618	-0.379662	0.356705	-1.06436	0.287167	0.500642	Xrra1	protein_coding	X-ray radiation resistance associated 1
7	99904601	99904800	2.00656	0.0735719	0.91044	10.494	7	99859218	99917824	+	ENSMUSG00000035211	0	9.147	0.768618	-0.379662	0.356705	-1.06436	0.287167	0.500642	Xrra1	protein_coding	X-ray radiation resistance associated 1
18	7895101	7895300	2.00646	0.112797	0.942846	-3.90352	18	7868832	7973547	+	ENSMUSG00000024283	0	2663.13	1.23272	0.301845	0.117654	2.56552	0.010302	0.0668086	Wac	protein_coding	WW domain containing adaptor with coiled-coil
7	4545601	4545800	2.00645	0.0215617	0.786977	3.62953	7	4539768	4546567	-	ENSMUSG00000004961	0	78.6081	2.53322	1.34097	0.580583	2.3097	0.0209048	0.101805	Syt5	protein_coding	synaptotagmin V
4	107007601	107007800	2.00621	0.0867805	0.921214	2.4172	4	106910701	107049694	+	ENSMUSG00000061887	0	2761.98	0.877002	-0.189348	0.0976197	-1.93965	0.052422	0.176534	Ssbp3	protein_coding	single-stranded DNA binding protein 3
11	3140001	3140200	2.00618	0.0355217	0.839939	-1.31887	11	3131850	3193463	-	ENSMUSG00000023764	0	898.61	0.63851	-0.647219	0.281984	-2.29523	0.0217197	0.104199	Sfi1	protein_coding	Sfi1 homolog, spindle assembly associated (yeast)
13	93382901	93383100	2.00613	0.024756	0.800254	8.64306	13	93303757	93404129	+	ENSMUSG00000007617	0	375.243	1.39606	0.481358	0.240824	1.99879	0.0456306	0.16235	Homer1	protein_coding	homer scaffolding protein 1
7	46499801	46500000	2.00604	0.0213704	0.786591	-3.22821	7	46443168	46639807	-	ENSMUSG00000030839	0	289.432	0.854122	-0.227486	0.0831248	-2.73668	0.00620622	0.050787	Sergef	protein_coding	secretion regulating guanine nucleotide exchange factor
10	93453001	93453200	2.00604	0.0437085	0.866473	-0.708578	10	93453396	93484896	+	ENSMUSG00000015889	-197	2754.94	1.06297	0.0880987	0.0624379	1.41098	0.15825	0.350435	Lta4h	protein_coding	leukotriene A4 hydrolase
3	116771901	116772100	2.00603	0.0814332	0.917473	3.57706	3	116739999	116808166	-	ENSMUSG00000033400	0	1853.34	1.19971	0.262692	0.138877	1.89155	0.0585515	0.189185	Agl	protein_coding	amylo-1,6-glucosidase, 4-alpha-glucanotransferase
13	59495201	59495400	2.00584	0.0248694	0.801213	10.1883	13	59449537	59585227	-	ENSMUSG00000021557	0	749.078	1.19032	0.251355	0.0582661	4.31391	1.60392e-05	0.00194791	Agtpbp1	protein_coding	ATP/GTP binding protein 1
5	116445801	116446000	2.00581	0.0144116	0.743505	7.5566	5	116439272	116591817	-	ENSMUSG00000063919	0	135.729	1.06094	0.085348	0.241612	0.353244	0.723906	0.85116	Srrm4	protein_coding	serine/arginine repetitive matrix 4
16	13902001	13902200	2.00581	0.0910135	0.923495	2.36345	16	13903161	13949619	+	ENSMUSG00000022679	-962	107.153	0.911255	-0.134073	0.136117	-0.984982	0.324633	0.537337	Mpv17l	protein_coding	Mpv17 transgene, kidney disease mutant-like
3	107598201	107598400	2.00575	0.0721037	0.909079	5.09721	3	107595031	107605769	+	ENSMUSG00000014603	0	54.072	1.22174	0.288936	0.274167	1.05387	0.291944	0.50603	Alx3	protein_coding	aristaless-like homeobox 3
6	56924101	56924300	2.00567	0.0124489	0.727419	-0.701358	6	56882400	56923932	-	ENSMUSG00000029780	-170	533.855	0.952716	-0.0698812	0.0860285	-0.812303	0.416618	0.622779	Nt5c3	protein_coding	5'-nucleotidase, cytosolic III
17	4997501	4997700	2.00565	0.0091867	0.69474	8.05054	17	4994332	5347656	+	ENSMUSG00000069729	0	1398.55	1.24138	0.311946	0.144223	2.16293	0.0305462	0.128544	Arid1b	protein_coding	AT rich interactive domain 1B (SWI-like)
4	99930601	99930800	2.00551	0.0355248	0.839939	-3.68421	4	99765402	99929813	-	ENSMUSG00000028549	-789	181.46	0.676321	-0.56422	0.134534	-4.19388	2.74226e-05	0.00266871	Itgb3bp	protein_coding	integrin beta 3 binding protein (beta3-endonexin)
10	24173901	24174100	2.00547	0.00616314	0.642182	-8.05638	10	24149317	24188959	+	ENSMUSG00000019998	0	2358.07	1.07986	0.110846	0.0509578	2.17525	0.0296112	0.12573	Stx7	protein_coding	syntaxin 7
10	24174001	24174200	2.00547	0.00616314	0.642182	-8.05638	10	24149317	24188959	+	ENSMUSG00000019998	0	2358.07	1.07986	0.110846	0.0509578	2.17525	0.0296112	0.12573	Stx7	protein_coding	syntaxin 7
13	113877101	113877300	2.00542	0.0301485	0.82556	-15.7281	13	113794505	114157461	+	ENSMUSG00000042348	0	372.944	0.994465	-0.00800732	0.139623	-0.0573497	0.954267	0.980283	Arl15	protein_coding	ADP-ribosylation factor-like 15
3	130062101	130062300	2.00541	0.0185434	0.767611	4.50543	3	129982759	130061553	-	ENSMUSG00000001052	-549	2583.02	1.2711	0.346077	0.107882	3.20792	0.00133699	0.0211486	Sec24b	protein_coding	Sec24 related gene family, member B (S. cerevisiae)
6	145210301	145210500	2.00541	0.230707	0.981406	-3.68356	6	145211134	145216939	+	ENSMUSG00000040370	-635	562.394	0.770588	-0.375968	0.158465	-2.37255	0.0176656	0.0921859	Etfrf1	protein_coding	electron transfer flavoprotein regulatory factor 1
11	88138801	88139000	2.00538	0.050212	0.875161	-4.38461	11	88098058	88194140	+	ENSMUSG00000018378	0	1467.23	0.852173	-0.230781	0.12896	-1.78956	0.0735248	0.218184	Cuedc1	protein_coding	CUE domain containing 1
10	80168201	80168400	2.00532	0.027396	0.814088	-0.839278	10	80165985	80172786	+	ENSMUSG00000045193	0	1132.31	0.597103	-0.743949	0.175068	-4.24948	2.14264e-05	0.0022816	Cirbp	protein_coding	cold inducible RNA binding protein
8	14890201	14890400	2.00527	0.125942	0.950239	-3.97151	8	14881335	14901720	+	ENSMUSG00000026317	0	609.777	1.08476	0.117375	0.139596	0.840816	0.400451	0.609427	Cln8	protein_coding	ceroid-lipofuscinosis, neuronal 8
2	30287201	30287400	2.00513	0.0501069	0.875161	-1.86766	2	30284229	30286354	-	ENSMUSG00000075419	-848	809.845	0.91614	-0.126359	0.0977368	-1.29285	0.196061	0.39789	Dolk	protein_coding	dolichol kinase
4	135454701	135454900	2.00512	0.150798	0.962763	-1.81154	4	135446137	135495038	-	ENSMUSG00000028803	0	28.8018	0.777854	-0.362428	0.242904	-1.49206	0.135683	0.320866	Nipal3	protein_coding	NIPA-like domain containing 3
8	114133701	114133900	2.00511	0.0879961	0.922502	-1.28207	8	114133557	114152312	+	ENSMUSG00000031767	0	249.422	0.785567	-0.348194	0.154518	-2.25342	0.0242326	0.111142	Nudt7	protein_coding	nudix (nucleoside diphosphate linked moiety X)-type motif 7
18	37761501	37761700	2.00491	0.0241859	0.797698	5.36623	18	37746559	37768242	-	ENSMUSG00000097330	0	408.144	1.35717	0.440601	0.235276	1.8727	0.06111	0.193861	Gm26672	processed_transcript	predicted gene, 26672
10	75917401	75917600	2.00465	0.00192813	0.487206	-8.71696	10	75896769	75921617	-	ENSMUSG00000000902	0	3560.86	0.912854	-0.131544	0.0883733	-1.48851	0.136618	0.321885	Smarcb1	protein_coding	SWI/SNF related, matrix associated, actin dependent regulator of chromatin, subfamily b, member 1
15	9139701	9139900	2.00456	0.183935	0.97139	-0.811404	15	9140621	9198318	+	ENSMUSG00000039704	-722	248.985	2.04756	1.03391	0.288072	3.58906	0.000331868	0.0102531	Lmbrd2	protein_coding	LMBR1 domain containing 2
16	15838801	15839000	2.00455	0.0502355	0.875161	-3.58369	16	15637866	15842235	+	ENSMUSG00000022672	0	450.789	1.01336	0.019143	0.108439	0.176533	0.859876	0.932055	Prkdc	protein_coding	protein kinase, DNA activated, catalytic polypeptide
5	96210201	96210400	2.00454	0.0127036	0.728425	1.11561	5	96209493	96266727	+	ENSMUSG00000029486	0	389.253	0.91733	-0.124488	0.127271	-0.978134	0.328008	0.540307	Mrpl1	protein_coding	mitochondrial ribosomal protein L1
15	57881101	57881300	2.00449	0.0152823	0.748505	-8.22296	15	57869502	57892418	-	ENSMUSG00000022365	0	6659.16	0.999424	-0.000831211	0.104665	-0.0079416	0.993664	0.997458	Derl1	protein_coding	Der1-like domain family, member 1
8	125022701	125022900	2.00444	0.00472616	0.610652	-1.87704	8	125012997	125034192	+	ENSMUSG00000056820	0	2468.1	0.995933	-0.00587968	0.0537054	-0.10948	0.912822	0.959672	Tsnax	protein_coding	translin-associated factor X
2	174283101	174283300	2.00442	0.016084	0.756615	-8.32737	2	174284320	174346744	+	ENSMUSG00000027523	-1021	526.248	1.11872	0.161845	0.123487	1.31063	0.189983	0.390633	Gnas	protein_coding	GNAS (guanine nucleotide binding protein, alpha stimulating) complex locus
13	42989601	42989800	2.00435	0.0317233	0.829945	6.10814	13	42680623	43138526	+	ENSMUSG00000054728	0	428.494	1.16874	0.22496	0.176791	1.27247	0.203208	0.406888	Phactr1	protein_coding	phosphatase and actin regulator 1
11	46078001	46078200	2.00433	0.014611	0.744057	-9.05957	11	46055992	46147343	+	ENSMUSG00000011256	0	9200.97	1.50213	0.58701	0.184607	3.17979	0.00147384	0.022351	Adam19	protein_coding	a disintegrin and metallopeptidase domain 19 (meltrin beta)
14	120398401	120398600	2.00425	0.139436	0.957268	-2.44683	14	120275669	120431697	+	ENSMUSG00000022139	0	8998.51	1.28635	0.363283	0.106093	3.42419	0.000616634	0.0142982	Mbnl2	protein_coding	muscleblind like splicing factor 2
8	70347701	70347900	2.0042	0.0101715	0.706449	-4.89078	8	70331522	70353273	-	ENSMUSG00000058301	0	2550.44	1.221	0.288065	0.111566	2.58201	0.00982275	0.065079	Upf1	protein_coding	UPF1 regulator of nonsense transcripts homolog (yeast)
8	70347801	70348000	2.0042	0.0101715	0.706449	-4.89078	8	70331522	70353273	-	ENSMUSG00000058301	0	2550.44	1.221	0.288065	0.111566	2.58201	0.00982275	0.065079	Upf1	protein_coding	UPF1 regulator of nonsense transcripts homolog (yeast)
12	4844201	4844400	2.00419	0.0450584	0.868502	8.8499	12	4843303	4856925	+	ENSMUSG00000051721	0	87.1252	1.2969	0.375069	0.183857	2.04	0.0413503	0.152559	Wdcp	protein_coding	WD repeat and coiled coil containing
6	98985601	98985800	2.00419	0.06168	0.893247	-7.99957	6	98925338	99522721	-	ENSMUSG00000030067	0	3486.54	1.13616	0.184164	0.113181	1.62716	0.103704	0.271017	Foxp1	protein_coding	forkhead box P1
6	98985701	98985900	2.00419	0.06168	0.893247	-7.99957	6	98925338	99522721	-	ENSMUSG00000030067	0	3486.54	1.13616	0.184164	0.113181	1.62716	0.103704	0.271017	Foxp1	protein_coding	forkhead box P1
4	116017101	116017300	2.00411	0.0627453	0.894892	1.23794	4	115967145	116017926	-	ENSMUSG00000034171	0	7.58067	0.736994	-0.440275	0.403627	-1.0908	0.275362	0.488701	Faah	protein_coding	fatty acid amide hydrolase
7	140805501	140805700	2.0041	0.0655507	0.898686	-7.71044	7	140807449	140822178	-	ENSMUSG00000060314	1750	17.0572	0.683732	-0.548498	0.545667	-1.00519	0.314806	0.528091	Zfp941	protein_coding	zinc finger protein 941
2	105128401	105128600	2.00384	0.0884605	0.922615	-1.7331	2	105126529	105173616	+	ENSMUSG00000016458	0	6.32348	1.22352	0.291034	0.576903	0.504476	0.613927	0.777452	Wt1	protein_coding	Wilms tumor 1 homolog
2	32396601	32396800	2.0038	0.00358773	0.575072	1.26482	2	32395896	32402739	+	ENSMUSG00000026820	0	553.779	0.966635	-0.0489562	0.12281	-0.398633	0.690164	0.830151	Ptges2	protein_coding	prostaglandin E synthase 2
13	3893101	3893300	2.00363	0.03353	0.834813	-1.54356	13	3882565	3918220	-	ENSMUSG00000021215	0	725.872	1.10099	0.1388	0.279921	0.495853	0.619998	0.781512	Net1	protein_coding	neuroepithelial cell transforming gene 1
11	3158701	3158900	2.00362	0.12363	0.948249	5.07755	11	3131850	3193463	-	ENSMUSG00000023764	0	898.61	0.63851	-0.647219	0.281984	-2.29523	0.0217197	0.104199	Sfi1	protein_coding	Sfi1 homolog, spindle assembly associated (yeast)
18	39137301	39137500	2.00357	0.0028702	0.543088	-1.41643	18	38601534	39376284	+	ENSMUSG00000036452	0	25.0958	1.35385	0.437066	0.238603	1.83177	0.0669855	0.206095	Arhgap26	protein_coding	Rho GTPase activating protein 26
11	35844501	35844700	2.00351	0.0116323	0.720981	8.13322	11	35838400	35980527	-	ENSMUSG00000018849	0	52.4971	0.952619	-0.0700287	0.404893	-0.172956	0.862686	0.933311	Wwc1	protein_coding	WW, C2 and coiled-coil domain containing 1
6	38834901	38835100	2.0033	0.00612883	0.64113	5.33739	6	38694390	38876165	-	ENSMUSG00000061436	0	387.031	1.93525	0.95252	0.291036	3.27286	0.00106466	0.0186031	Hipk2	protein_coding	homeodomain interacting protein kinase 2
6	38835001	38835200	2.0033	0.00612883	0.64113	5.33739	6	38694390	38876165	-	ENSMUSG00000061436	0	387.031	1.93525	0.95252	0.291036	3.27286	0.00106466	0.0186031	Hipk2	protein_coding	homeodomain interacting protein kinase 2
7	75456401	75456600	2.00324	0.00416441	0.594644	1.54739	7	75455534	75754609	+	ENSMUSG00000066406	0	2784.73	1.166	0.221572	0.266246	0.832207	0.405292	0.612247	Akap13	protein_coding	A kinase (PRKA) anchor protein 13
6	48628001	48628200	2.00317	0.0180443	0.765848	3.9895	6	48626764	48633689	+	ENSMUSG00000053297	0	46.3158	0.903224	-0.146845	0.198298	-0.740526	0.458981	0.6586	AI854703	protein_coding	expressed sequence AI854703
3	127114701	127114900	2.0031	0.0852369	0.920594	-1.98311	3	126921606	127499259	-	ENSMUSG00000032826	0	845.666	1.04655	0.0656357	0.152373	0.430757	0.666645	0.814341	Ank2	protein_coding	ankyrin 2, brain
13	73628601	73628800	2.0031	0.193806	0.975216	-4.93192	13	73627001	73649041	+	ENSMUSG00000021611	0	136.208	1.15083	0.20268	0.206758	0.980276	0.32695	0.539497	Tert	protein_coding	telomerase reverse transcriptase
10	45082901	45083100	2.00304	0.0291323	0.821889	10.7027	10	45067206	45158997	+	ENSMUSG00000019849	0	4187.05	1.29945	0.3779	0.177879	2.12448	0.0336303	0.135638	Prep	protein_coding	prolyl endopeptidase
1	179561101	179561300	2.00298	0.013005	0.733167	-5.07015	1	179546370	179627478	+	ENSMUSG00000038949	0	792.841	1.34359	0.426094	0.130817	3.25717	0.00112529	0.0190728	Cnst	protein_coding	consortin, connexin sorting protein
1	179561201	179561400	2.00298	0.013005	0.733167	-5.07015	1	179546370	179627478	+	ENSMUSG00000038949	0	792.841	1.34359	0.426094	0.130817	3.25717	0.00112529	0.0190728	Cnst	protein_coding	consortin, connexin sorting protein
16	38476501	38476700	2.00296	0.101934	0.933286	1.32892	16	38458933	38486933	+	ENSMUSG00000075122	0	512.091	0.792384	-0.335728	0.240389	-1.3966	0.162533	0.356321	Cd80	protein_coding	CD80 antigen
10	4333001	4333200	2.00292	0.0295302	0.823623	-5.12138	10	4266329	4359468	+	ENSMUSG00000038587	0	12565.5	1.06321	0.088424	0.151127	0.585095	0.558484	0.735435	Akap12	protein_coding	A kinase (PRKA) anchor protein (gravin) 12
9	59291901	59292100	2.00287	0.00405571	0.592033	1.07666	9	59291572	59316199	+	ENSMUSG00000025236	0	2489.46	1.20861	0.273347	0.156387	1.74789	0.0804838	0.231133	Adpgk	protein_coding	ADP-dependent glucokinase
6	119490101	119490300	2.00275	0.046737	0.872173	-8.57051	6	119432531	119544347	-	ENSMUSG00000030170	0	113.361	1.11814	0.161104	0.215256	0.748432	0.4542	0.654674	Wnt5b	protein_coding	wingless-type MMTV integration site family, member 5B
8	105212801	105213000	2.00256	0.0216123	0.786977	-2.36703	8	105170674	105217986	+	ENSMUSG00000031885	0	2182.18	1.21551	0.281563	0.112471	2.50343	0.0122997	0.0742583	Cbfb	protein_coding	core binding factor beta
10	127311301	127311500	2.00255	0.0417588	0.861241	-0.99029	10	127296221	127311786	-	ENSMUSG00000040354	0	3201.66	1.07306	0.101729	0.22878	0.44466	0.656565	0.807418	Mars	protein_coding	methionine-tRNA synthetase
13	21362501	21362700	2.00247	0.0652958	0.898472	3.26596	13	21362827	21369824	+	ENSMUSG00000036721	-128	212.943	0.999628	-0.000536917	0.0871203	-0.00616294	0.995083	0.997833	Zscan12	protein_coding	zinc finger and SCAN domain containing 12
19	4698101	4698300	2.00245	0.0195832	0.772973	-11.1025	19	4625841	4698668	-	ENSMUSG00000071691	0	5.35403	1.26822	0.3428	0.408578	0.839008	0.401465	NA	Gm960	protein_coding	predicted gene 960
4	154237101	154237300	2.00228	0.0155104	0.750907	-1.65654	4	154170730	154275713	+	ENSMUSG00000057751	0	161.404	2.17873	1.12349	0.60474	1.8578	0.0631968	0.198732	Megf6	protein_coding	multiple EGF-like-domains 6
12	103548901	103549100	2.00222	0.201448	0.977341	8.0571	12	103532565	103613832	+	ENSMUSG00000021209	0	20.215	1.07397	0.10296	0.253444	0.406244	0.684563	0.826357	Ppp4r4	protein_coding	protein phosphatase 4, regulatory subunit 4
3	108095901	108096100	2.00207	0.0701614	0.907588	4.95671	3	108092789	108101432	+	ENSMUSG00000009108	0	35.9138	0.784181	-0.350741	0.22972	-1.52682	0.126806	0.307588	Gnat2	protein_coding	guanine nucleotide binding protein, alpha transducing 2
8	91317701	91317900	2.00205	0.0652681	0.898472	5.639	8	91313532	91668439	+	ENSMUSG00000055932	0	2967.96	1.11148	0.152478	0.102434	1.48854	0.136607	0.321885	Fto	protein_coding	fat mass and obesity associated
8	91317801	91318000	2.00205	0.0652681	0.898472	5.639	8	91313532	91668439	+	ENSMUSG00000055932	0	2967.96	1.11148	0.152478	0.102434	1.48854	0.136607	0.321885	Fto	protein_coding	fat mass and obesity associated
11	7215201	7215400	2.00205	0.0214934	0.786766	6.70095	11	7206086	7213923	-	ENSMUSG00000020427	-1279	1176.5	0.838947	-0.253349	0.651035	-0.389149	0.697166	0.834409	Igfbp3	protein_coding	insulin-like growth factor binding protein 3
5	73230401	73230600	2.00205	0.0902068	0.92319	-4.10431	5	73020322	73256618	-	ENSMUSG00000070733	0	715.834	1.35262	0.435757	0.167137	2.60718	0.00912905	0.0622223	Fryl	protein_coding	FRY like transcription coactivator
11	80577901	80578100	2.00201	0.0370322	0.845742	-4.18354	11	80482126	80780025	-	ENSMUSG00000035441	0	2008.26	1.35847	0.441983	0.119829	3.68843	0.000225641	0.00870286	Myo1d	protein_coding	myosin ID
13	42906101	42906300	2.00201	0.0273995	0.814088	-3.41659	13	42680623	43138526	+	ENSMUSG00000054728	0	428.494	1.16874	0.22496	0.176791	1.27247	0.203208	0.406888	Phactr1	protein_coding	phosphatase and actin regulator 1
4	106934201	106934400	2.002	0.00521359	0.627732	-16.0345	4	106910701	107049694	+	ENSMUSG00000061887	0	2761.98	0.877002	-0.189348	0.0976197	-1.93965	0.052422	0.176534	Ssbp3	protein_coding	single-stranded DNA binding protein 3
4	106934301	106934500	2.002	0.00521359	0.627732	-16.0345	4	106910701	107049694	+	ENSMUSG00000061887	0	2761.98	0.877002	-0.189348	0.0976197	-1.93965	0.052422	0.176534	Ssbp3	protein_coding	single-stranded DNA binding protein 3
10	58498901	58499100	2.00198	0.137817	0.957268	-6.12175	10	58497970	58576242	+	ENSMUSG00000038010	0	67.4829	1.00909	0.0130571	0.147246	0.0886753	0.92934	0.968328	Ccdc138	protein_coding	coiled-coil domain containing 138
12	80434601	80434800	2.00192	0.0967406	0.929219	-2.18872	12	80335847	80436601	-	ENSMUSG00000049106	0	1518.25	1.00601	0.00864009	0.109345	0.0790164	0.93702	0.971736	Dcaf5	protein_coding	DDB1 and CUL4 associated factor 5
12	28676201	28676400	2.00186	0.0150586	0.745605	-6.47043	12	28675231	28682175	+	ENSMUSG00000020629	0	643.863	0.926095	-0.110767	0.128948	-0.859012	0.390334	0.60075	Adi1	protein_coding	acireductone dioxygenase 1
5	148180501	148180700	2.00182	0.0892531	0.923014	3.26241	5	147957320	148316065	+	ENSMUSG00000029651	0	103.289	0.962837	-0.0546364	0.267276	-0.204419	0.838026	0.920594	Mtus2	protein_coding	microtubule associated tumor suppressor candidate 2
19	5407201	5407400	2.00181	0.000675492	0.355302	2.55817	19	5406740	5422847	+	ENSMUSG00000086938	0	24.0834	0.707302	-0.499602	0.342792	-1.45745	0.144993	0.332814	4930481A15Rik	antisense_RNA	RIKEN cDNA 4930481A15 gene
4	76370801	76371000	2.00171	0.00711512	0.666333	-9.2976	4	75941238	78211961	-	ENSMUSG00000028399	0	51.8023	0.626767	-0.674	0.438872	-1.53576	0.124598	0.304502	Ptprd	protein_coding	protein tyrosine phosphatase, receptor type, D
19	57745601	57745800	2.00167	0.0420118	0.861862	-5.42422	19	57611034	58133338	+	ENSMUSG00000054843	0	993.747	1.07384	0.102777	0.244565	0.420243	0.674308	0.819709	Atrnl1	protein_coding	attractin like 1
8	104182001	104182200	2.00146	0.00380903	0.584472	-8.51394	8	104170513	104219092	+	ENSMUSG00000031872	0	25.8459	0.688548	-0.53837	0.4332	-1.24278	0.213951	0.418531	Bean1	protein_coding	brain expressed, associated with Nedd4, 1
14	65389701	65389900	2.00141	0.0150454	0.745605	-1.8335	14	65358676	65398930	+	ENSMUSG00000034522	0	1133.48	0.87068	-0.199785	0.276753	-0.721891	0.470362	0.668408	Zfp395	protein_coding	zinc finger protein 395
6	83798801	83799000	2.00136	0.130153	0.952106	-3.7369	6	83794982	83803420	+	ENSMUSG00000034744	0	2328.78	0.786119	-0.347181	0.109874	-3.15981	0.00157874	0.0229699	Nagk	protein_coding	N-acetylglucosamine kinase
2	130398201	130398400	2.00134	0.0114219	0.718879	-4.55142	2	130390775	130397574	-	ENSMUSG00000027408	-628	5368.8	1.46254	0.548478	0.422766	1.29736	0.194509	0.396216	Cpxm1	protein_coding	carboxypeptidase X 1 (M14 family)
6	50108801	50109000	2.00133	0.131303	0.952312	-3.08976	6	50110241	50198598	+	ENSMUSG00000038388	-1242	947.183	1.16439	0.219574	0.173378	1.26644	0.205354	0.409232	Mpp6	protein_coding	membrane protein, palmitoylated 6 (MAGUK p55 subfamily member 6)
9	44605501	44605700	2.00131	0.0159251	0.755741	-0.836957	9	44604892	44640731	+	ENSMUSG00000032097	0	4683.39	1.17309	0.230314	0.162766	1.41501	0.157067	0.348742	Ddx6	protein_coding	DEAD (Asp-Glu-Ala-Asp) box polypeptide 6
3	119782101	119782300	2.0013	0.0340581	0.836173	-1.05505	3	119718742	119783388	-	ENSMUSG00000028134	0	934.656	0.950452	-0.0733147	0.185478	-0.395274	0.692641	0.831769	Ptbp2	protein_coding	polypyrimidine tract binding protein 2
11	51539401	51539600	2.00128	0.00586656	0.63839	-14.2222	11	51289920	51583918	+	ENSMUSG00000063564	0	14.0993	0.910069	-0.135952	0.37754	-0.360099	0.718773	0.848656	Col23a1	protein_coding	collagen, type XXIII, alpha 1
11	51539501	51539700	2.00128	0.00586656	0.63839	-14.2222	11	51289920	51583918	+	ENSMUSG00000063564	0	14.0993	0.910069	-0.135952	0.37754	-0.360099	0.718773	0.848656	Col23a1	protein_coding	collagen, type XXIII, alpha 1
4	119921501	119921700	2.00114	0.00395443	0.588999	6.00564	4	119733784	120138045	+	ENSMUSG00000028634	0	256.684	1.8733	0.905581	0.387279	2.33832	0.0193709	0.0976047	Hivep3	protein_coding	human immunodeficiency virus type I enhancer binding protein 3
3	51744601	51744800	2.00109	0.0184777	0.767529	5.09309	3	51687611	52104891	-	ENSMUSG00000061143	0	152.933	0.943031	-0.0846235	0.333665	-0.253618	0.79979	0.898747	Maml3	protein_coding	mastermind like 3 (Drosophila)
3	51744701	51744900	2.00109	0.0184777	0.767529	5.09309	3	51687611	52104891	-	ENSMUSG00000061143	0	152.933	0.943031	-0.0846235	0.333665	-0.253618	0.79979	0.898747	Maml3	protein_coding	mastermind like 3 (Drosophila)
17	70873501	70873700	2.00108	0.0280935	0.818429	-5.75056	17	70853767	70875965	+	ENSMUSG00000093514	0	8.22366	0.541426	-0.885163	0.457789	-1.93356	0.0531672	0.17816	Gm28727	antisense_RNA	predicted gene 28727
1	87881601	87881800	2.00107	0.108843	0.940236	-8.60026	1	87853287	87944489	+	ENSMUSG00000070738	0	927.461	1.25908	0.332368	0.105437	3.15229	0.00161996	0.0233445	Dgkd	protein_coding	diacylglycerol kinase, delta
3	88411401	88411600	2.00094	0.0615706	0.893074	12.2949	3	88394143	88410316	-	ENSMUSG00000028066	-1086	635.272	0.947435	-0.0779014	0.3585	-0.217298	0.827976	0.915095	Pmf1	protein_coding	polyamine-modulated factor 1
3	41581001	41581200	2.00087	0.0144437	0.743957	-9.47279	3	41555734	41616862	+	ENSMUSG00000025764	0	2436.46	1.16794	0.223962	0.158132	1.41629	0.15669	0.348186	Jade1	protein_coding	jade family PHD finger 1
5	44727301	44727500	2.00087	0.0445828	0.868502	7.72095	5	44472133	44799707	-	ENSMUSG00000039706	0	55.7452	0.727993	-0.458004	0.313704	-1.45999	0.144293	0.331984	Ldb2	protein_coding	LIM domain binding 2
11	80208801	80209000	2.00069	0.0795717	0.915648	1.16614	11	80209019	80267907	+	ENSMUSG00000017686	-20	1418.78	1.10661	0.146143	0.0724635	2.01679	0.0437179	0.157825	Rhot1	protein_coding	ras homolog family member T1
8	119559201	119559400	2.00068	0.00583133	0.636429	-7.34647	8	119508156	119558761	-	ENSMUSG00000031835	-441	5688.54	1.00944	0.0135595	0.0960828	0.141123	0.887773	0.947134	Mbtps1	protein_coding	membrane-bound transcription factor peptidase, site 1
2	118114001	118114200	2.00065	0.0373021	0.846104	-3.82426	2	118111876	118127133	+	ENSMUSG00000040152	0	363405	1.49858	0.583598	0.186992	3.12098	0.0018025	0.0247087	Thbs1	protein_coding	thrombospondin 1
13	95858801	95859000	2.00065	0.0356357	0.840321	-8.09667	13	95627177	95891922	-	ENSMUSG00000021676	0	41.3015	1.45147	0.537518	0.327395	1.6418	0.100631	0.266158	Iqgap2	protein_coding	IQ motif containing GTPase activating protein 2
14	50925701	50925900	2.0006	0.113357	0.94291	1.06703	14	50906478	50924893	-	ENSMUSG00000006289	-809	1287.14	0.762528	-0.391138	0.134203	-2.91452	0.00356239	0.0363033	Osgep	protein_coding	O-sialoglycoprotein endopeptidase
2	6330801	6331000	2.00056	0.0459244	0.869574	-4.28401	2	6322667	6446390	+	ENSMUSG00000039046	0	475.076	1.2036	0.267361	0.142168	1.88059	0.0600274	0.191887	Usp6nl	protein_coding	USP6 N-terminal like
7	6285801	6286000	2.00055	0.0353409	0.839657	-6.91632	7	6286579	6307883	+	ENSMUSG00000054893	-580	94.9135	1.00172	0.0024726	0.174163	0.0141971	0.988673	0.995274	Zfp667	protein_coding	zinc finger protein 667
19	32308301	32308500	2.00036	0.0243914	0.797886	3.81461	19	32122727	32389714	-	ENSMUSG00000040451	0	919.762	1.20109	0.264339	0.116679	2.26552	0.0234809	0.109298	Sgms1	protein_coding	sphingomyelin synthase 1
19	32308401	32308600	2.00036	0.0243914	0.797886	3.81461	19	32122727	32389714	-	ENSMUSG00000040451	0	919.762	1.20109	0.264339	0.116679	2.26552	0.0234809	0.109298	Sgms1	protein_coding	sphingomyelin synthase 1
18	80455901	80456100	2.00034	0.0107546	0.711578	-4.33898	18	80407959	80469695	-	ENSMUSG00000033323	0	1047.58	1.40703	0.492657	0.169241	2.91097	0.00360306	0.0365201	Ctdp1	protein_coding	CTD (carboxy-terminal domain, RNA polymerase II, polypeptide A) phosphatase, subunit 1
19	43511001	43511200	2.0003	0.0122056	0.724854	-6.73905	19	43499752	43524605	-	ENSMUSG00000025190	0	2886.96	1.00807	0.011595	0.17487	0.0663065	0.947134	0.97726	Got1	protein_coding	glutamic-oxaloacetic transaminase 1, soluble
4	148435701	148435900	2.00028	0.00674525	0.65284	10.5126	4	148434495	148444771	-	ENSMUSG00000047719	0	600.39	1.18027	0.239115	0.0884033	2.70482	0.00683404	0.0535607	Ubiad1	protein_coding	UbiA prenyltransferase domain containing 1
19	47536701	47536900	2.00021	0.00398392	0.590735	-3.46766	19	47501033	47537507	-	ENSMUSG00000042694	0	492.84	0.892754	-0.163665	0.136386	-1.20001	0.230134	0.436645	Stn1	protein_coding	STN1, CST complex subunit
10	28167101	28167300	2.00018	0.0124265	0.727136	-16.5094	10	28074820	28597397	+	ENSMUSG00000019889	0	1275.81	1.41583	0.501646	0.188888	2.65579	0.00791236	0.0572473	Ptprk	protein_coding	protein tyrosine phosphatase, receptor type, K
4	82619501	82619700	2.00009	0.0139246	0.738571	-4.99865	4	82290173	82705750	-	ENSMUSG00000008575	0	609.375	0.472509	-1.08159	0.38755	-2.79084	0.00525721	0.0457399	Nfib	protein_coding	nuclear factor I/B
6	146725501	146725700	2.00005	0.00489178	0.613757	-1.33464	6	146724995	146778812	+	ENSMUSG00000001630	0	628.422	1.16028	0.214477	0.124569	1.72175	0.0851149	0.239886	Stk38l	protein_coding	serine/threonine kinase 38 like
4	132639801	132640000	1.99998	0.0973969	0.930024	2.32271	4	132638987	132724765	+	ENSMUSG00000028886	0	1152.53	1.15472	0.207544	0.0828285	2.50571	0.0122207	0.0739026	Eya3	protein_coding	EYA transcriptional coactivator and phosphatase 3
13	58913701	58913900	1.99985	0.174473	0.969391	-6.68473	13	58806596	59133970	+	ENSMUSG00000055254	0	47.3227	0.801636	-0.31898	0.725008	-0.439968	0.65996	0.810518	Ntrk2	protein_coding	neurotrophic tyrosine kinase, receptor, type 2
3	146751301	146751500	1.99984	0.103285	0.935003	-5.74592	3	146729579	146812960	-	ENSMUSG00000005034	0	2030.79	1.18409	0.243781	0.122451	1.99085	0.0464975	0.164053	Prkacb	protein_coding	protein kinase, cAMP dependent, catalytic, beta
4	129206401	129206600	1.99981	0.0629681	0.895018	-3.25957	4	129189760	129219607	+	ENSMUSG00000028811	0	3394.06	1.06234	0.0872445	0.125842	0.693288	0.488129	0.682256	Yars	protein_coding	tyrosyl-tRNA synthetase
17	45010601	45010800	1.99977	0.15358	0.963358	-2.90806	17	44777152	45119290	+	ENSMUSG00000038954	0	569.479	0.852553	-0.230139	0.0845214	-2.72285	0.0064721	0.051858	Supt3	protein_coding	suppressor of Ty 3
10	127095601	127095800	1.99974	0.0384137	0.850817	8.40336	10	127094259	127121160	-	ENSMUSG00000040462	0	8136.63	1.02887	0.0410551	0.188215	0.218129	0.827329	0.914724	Os9	protein_coding	amplified in osteosarcoma
9	83440601	83440800	1.99971	0.238549	0.982696	0.559172	9	83390293	83441127	-	ENSMUSG00000032258	0	275.436	1.07359	0.102449	0.20335	0.503804	0.614399	0.777452	Lca5	protein_coding	Leber congenital amaurosis 5 (human)
6	142507001	142507200	1.99969	0.0127091	0.728425	5.89489	6	142490249	142507957	-	ENSMUSG00000030246	0	767.525	0.702233	-0.509977	0.172085	-2.96352	0.00304141	0.0332521	Ldhb	protein_coding	lactate dehydrogenase B
12	86948501	86948700	1.99967	0.0453109	0.868517	-5.99971	12	86947343	86965362	+	ENSMUSG00000034157	0	492.086	1.10919	0.149502	0.0867448	1.72347	0.0848028	0.239281	Cipc	protein_coding	CLOCK interacting protein, circadian
2	18998701	18998900	1.99959	0.0230719	0.792468	-3.41459	2	18842255	18998126	-	ENSMUSG00000026737	-576	1007.61	1.4104	0.496104	0.129421	3.83324	0.000126466	0.00636444	Pip4k2a	protein_coding	phosphatidylinositol-5-phosphate 4-kinase, type II, alpha
10	28087301	28087500	1.99959	0.044682	0.868502	-10.7722	10	28074820	28597397	+	ENSMUSG00000019889	0	1275.81	1.41583	0.501646	0.188888	2.65579	0.00791236	0.0572473	Ptprk	protein_coding	protein tyrosine phosphatase, receptor type, K
4	136310101	136310300	1.99956	0.136553	0.956233	-0.939659	4	136310942	136342968	+	ENSMUSG00000066037	-643	2196.11	1.10896	0.14921	0.0844371	1.76711	0.0772094	0.224733	Hnrnpr	protein_coding	heterogeneous nuclear ribonucleoprotein R
11	77685001	77685200	1.99952	0.0107723	0.71174	-8.42296	11	77686155	77741921	+	ENSMUSG00000037857	-956	1906.96	1.18247	0.241801	0.124393	1.94384	0.0519144	0.175431	Nufip2	protein_coding	nuclear fragile X mental retardation protein interacting protein 2
11	77685101	77685300	1.99952	0.0107723	0.71174	-8.42296	11	77686155	77741921	+	ENSMUSG00000037857	-856	1906.96	1.18247	0.241801	0.124393	1.94384	0.0519144	0.175431	Nufip2	protein_coding	nuclear fragile X mental retardation protein interacting protein 2
8	85061601	85061800	1.99945	0.0587838	0.890876	7.23903	8	85053160	85060460	-	ENSMUSG00000087026	-1142	9.91461	1.3741	0.45849	0.358218	1.27992	0.200573	0.403535	A230103J11Rik	processed_transcript	RIKEN cDNA A230103J11 gene
8	85061701	85061900	1.99945	0.0587838	0.890876	7.23903	8	85053160	85060460	-	ENSMUSG00000087026	-1242	9.91461	1.3741	0.45849	0.358218	1.27992	0.200573	0.403535	A230103J11Rik	processed_transcript	RIKEN cDNA A230103J11 gene
6	97962601	97962800	1.99944	0.0651991	0.898424	7.87327	6	97807058	98021349	+	ENSMUSG00000035158	0	158.894	0.835917	-0.258569	0.27459	-0.941656	0.346369	0.558638	Mitf	protein_coding	microphthalmia-associated transcription factor
5	4959501	4959700	1.99941	0.0079077	0.675055	-5.28667	5	4803391	5420312	-	ENSMUSG00000028926	0	1294.34	0.983178	-0.0244756	0.226066	-0.108267	0.913784	0.959901	Cdk14	protein_coding	cyclin-dependent kinase 14
7	84604901	84605100	1.99941	0.041613	0.861241	7.42916	7	84585159	84606722	-	ENSMUSG00000030630	0	1747.97	0.821271	-0.284069	0.129801	-2.18849	0.0286339	0.12307	Fah	protein_coding	fumarylacetoacetate hydrolase
7	84605001	84605200	1.99941	0.041613	0.861241	7.42916	7	84585159	84606722	-	ENSMUSG00000030630	0	1747.97	0.821271	-0.284069	0.129801	-2.18849	0.0286339	0.12307	Fah	protein_coding	fumarylacetoacetate hydrolase
3	14660401	14660600	1.99931	0.0637372	0.895899	3.4826	3	14641727	14663002	+	ENSMUSG00000027555	0	941.12	0.939562	-0.0899402	0.146662	-0.613246	0.539714	0.72173	Car13	protein_coding	carbonic anhydrase 13
1	46067301	46067500	1.9993	0.0328202	0.832586	-6.11216	1	46066738	46373550	+	ENSMUSG00000041144	0	36.0725	0.658619	-0.602483	0.363077	-1.65938	0.0970389	0.259932	Dnah7b	protein_coding	dynein, axonemal, heavy chain 7B
3	84285001	84285200	1.99924	0.0549548	0.885077	-2.38705	3	84160439	84305446	-	ENSMUSG00000027993	0	839.573	0.935675	-0.0959207	0.129801	-0.738985	0.459916	0.659491	Trim2	protein_coding	tripartite motif-containing 2
18	3383701	3383900	1.99922	0.00514511	0.623423	1.49846	18	3382988	3436377	+	ENSMUSG00000024231	0	1541.77	1.10308	0.141541	0.0700926	2.01935	0.0434511	0.157418	Cul2	protein_coding	cullin 2
2	153677001	153677200	1.9992	0.0111842	0.71721	-5.35285	2	153649450	153687730	+	ENSMUSG00000027478	0	79.1255	1.15272	0.205041	0.18484	1.10929	0.267306	0.480555	Dnmt3b	protein_coding	DNA methyltransferase 3B
12	37402701	37402900	1.99917	0.0223505	0.788857	-4.53612	12	37241641	37582202	+	ENSMUSG00000050103	0	56.5809	0.935763	-0.0957842	0.525331	-0.182331	0.855323	0.929888	Agmo	protein_coding	alkylglycerol monooxygenase
17	15825201	15825400	1.99912	0.0402291	0.85815	-2.5399	17	15806253	15826586	-	ENSMUSG00000048027	0	486.429	1.1291	0.175173	0.12115	1.44591	0.148203	0.336449	Rgmb	protein_coding	repulsive guidance molecule family member B
18	75598201	75598400	1.99911	0.0894833	0.923014	-1.38578	18	75431224	75697696	-	ENSMUSG00000052928	0	1233.73	1.24011	0.310466	0.112365	2.76302	0.00572699	0.0483233	Ctif	protein_coding	CBP80/20-dependent translation initiation factor
9	107769801	107770000	1.9991	0.0477272	0.873407	2.67309	9	107740371	107770996	-	ENSMUSG00000032580	0	3915.81	0.866401	-0.206894	0.116641	-1.77377	0.0761019	0.222848	Rbm5	protein_coding	RNA binding motif protein 5
10	79638201	79638400	1.999	0.0824152	0.918646	-3.39069	10	79617940	79637918	-	ENSMUSG00000020312	-284	1612.12	0.987016	-0.0188539	0.116871	-0.161323	0.871839	0.938103	Shc2	protein_coding	SHC (Src homology 2 domain containing) transforming protein 2
2	35635501	35635700	1.99899	0.0100193	0.705054	5.03375	2	35558266	35730994	+	ENSMUSG00000026883	0	1963.62	1.15734	0.210813	0.134085	1.57223	0.115897	0.291652	Dab2ip	protein_coding	disabled 2 interacting protein
6	29450201	29450400	1.99896	0.285674	0.986679	6.51276	6	29433153	29461888	+	ENSMUSG00000068699	0	19489.7	1.20244	0.265963	0.190135	1.39881	0.161869	0.355555	Flnc	protein_coding	filamin C, gamma
11	101463201	101463400	1.99889	0.0132352	0.734701	7.99604	11	101464999	101471853	+	ENSMUSG00000001313	-1600	272.118	0.585623	-0.771956	0.189067	-4.08298	4.44625e-05	0.00347541	Rnd2	protein_coding	Rho family GTPase 2
11	6476001	6476200	1.99889	0.31286	0.98977	-0.561906	11	6467599	6476076	-	ENSMUSG00000094483	0	2030.36	1.26831	0.34291	0.154209	2.22367	0.0261705	0.116609	Purb	protein_coding	purine rich element binding protein B
19	32385101	32385300	1.99881	0.033113	0.832901	4.41781	19	32122727	32389714	-	ENSMUSG00000040451	0	919.762	1.20109	0.264339	0.116679	2.26552	0.0234809	0.109298	Sgms1	protein_coding	sphingomyelin synthase 1
14	57800101	57800300	1.9988	0.0479428	0.873407	-1.12278	14	57798180	57804980	+	ENSMUSG00000021963	0	2876.29	0.963089	-0.0542595	0.0712153	-0.761907	0.446115	0.647797	Sap18	protein_coding	Sin3-associated polypeptide 18
3	96124301	96124500	1.99876	0.0128993	0.731663	-6.8401	3	96104527	96161129	+	ENSMUSG00000038495	0	1403.22	1.15342	0.205912	0.101992	2.01891	0.0434961	0.15745	Otud7b	protein_coding	OTU domain containing 7B
12	51720401	51720600	1.99871	0.180791	0.970717	1.8987	12	51690966	51738939	+	ENSMUSG00000020955	0	299.477	0.878775	-0.186434	0.0959197	-1.94365	0.0519375	0.175453	Ap4s1	protein_coding	adaptor-related protein complex AP-4, sigma 1
11	3403201	3403400	1.99869	0.0481207	0.873407	9.71467	11	3344256	3409189	-	ENSMUSG00000020451	0	2200.96	1.08083	0.112144	0.112328	0.998362	0.318104	0.53156	Limk2	protein_coding	LIM motif-containing protein kinase 2
18	39488601	39488800	1.99868	0.109909	0.940413	-1.87504	18	39410545	39491301	-	ENSMUSG00000024431	0	1968.15	1.15064	0.202436	0.147741	1.37021	0.170622	0.365927	Nr3c1	protein_coding	nuclear receptor subfamily 3, group C, member 1
15	76602301	76602500	1.99866	0.0386118	0.852045	-4.28603	15	76595809	76607591	-	ENSMUSG00000034022	0	2013.41	1.03423	0.0485571	0.103493	0.469182	0.638939	0.794888	Cpsf1	protein_coding	cleavage and polyadenylation specific factor 1
4	133251001	133251200	1.99859	0.00543518	0.629269	-6.41916	4	133253090	133263113	-	ENSMUSG00000028860	1891	16.6115	0.628701	-0.669555	0.286637	-2.3359	0.0194965	0.0978155	Sytl1	protein_coding	synaptotagmin-like 1
18	32543101	32543300	1.99858	0.0335388	0.834911	-3.07108	18	32528322	32560034	-	ENSMUSG00000090523	0	1047.56	1.00602	0.00866597	0.0956343	0.0906157	0.927798	0.967705	Gypc	protein_coding	glycophorin C
3	36446901	36447100	1.99851	0.0693138	0.906689	2.60854	3	36448925	36475843	-	ENSMUSG00000027712	1826	17971.8	0.996928	-0.0044383	0.0664627	-0.0667788	0.946758	0.977215	Anxa5	protein_coding	annexin A5
16	29944501	29944700	1.99845	0.210263	0.978753	-5.98607	16	29907519	29946517	-	ENSMUSG00000097313	0	6.75171	0.583174	-0.778001	0.395092	-1.96916	0.0489344	0.169317	Gm26569	lincRNA	predicted gene, 26569
4	116123901	116124100	1.99844	0.0764127	0.912413	-1.18691	4	116094264	116123690	-	ENSMUSG00000028702	-212	184.154	1.42452	0.510473	0.472494	1.08038	0.279973	0.493546	Rad54l	protein_coding	RAD54 like (S. cerevisiae)
15	95793001	95793200	1.99842	0.108448	0.93972	-7.04512	15	95787856	95791642	-	ENSMUSG00000097643	-1360	44.0146	0.743941	-0.42674	0.236592	-1.8037	0.0712787	0.214	A130051J06Rik	protein_coding	RIKEN cDNA A130051J0 gene
8	45358001	45358200	1.99833	0.0311353	0.82894	4.38267	8	45336717	45382291	-	ENSMUSG00000070044	0	1320.79	1.07757	0.107787	0.143564	0.750789	0.45278	0.653402	Fam149a	protein_coding	family with sequence similarity 149, member A
10	91028001	91028200	1.99826	0.0181683	0.765848	5.60215	10	90989311	91082770	-	ENSMUSG00000019979	0	1204.43	1.13131	0.177994	0.094701	1.87953	0.060172	0.191993	Apaf1	protein_coding	apoptotic peptidase activating factor 1
5	100467401	100467600	1.99819	0.000374321	0.300318	-9.34579	5	100441918	100500639	-	ENSMUSG00000035310	0	370.683	1.4783	0.563941	0.189553	2.97512	0.00292876	0.0327784	Lin54	protein_coding	lin-54 homolog (C. elegans)
15	93518001	93518200	1.99817	0.00452524	0.603	-8.87522	15	93499114	93595891	-	ENSMUSG00000036158	0	686.039	1.07696	0.106967	0.221348	0.483252	0.628917	0.787754	Prickle1	protein_coding	prickle planar cell polarity protein 1
11	59198501	59198700	1.99816	0.0603775	0.892345	-4.13381	11	59199836	59202385	-	ENSMUSG00000085882	1137	85.6158	0.852808	-0.229707	0.162613	-1.4126	0.157774	0.349643	2610507I01Rik	processed_transcript	RIKEN cDNA 2610507I01 gene
18	37682101	37682300	1.99815	0.0404367	0.858825	3.90773	18	37674335	37841873	+	ENSMUSG00000023036	0	15482.2	0.930219	-0.104358	0.143028	-0.729633	0.465615	0.664744	Pcdhgc4	protein_coding	protocadherin gamma subfamily C, 4
11	96777201	96777400	1.99808	0.0102195	0.706449	-0.925964	11	96767555	96777559	-	ENSMUSG00000020876	0	550.474	1.09964	0.137028	0.111145	1.23288	0.217622	0.423202	Snx11	protein_coding	sorting nexin 11
3	144197601	144197800	1.99807	0.0767615	0.912647	2.51398	3	144188530	144205220	-	ENSMUSG00000028266	0	1088.77	0.963806	-0.0531857	0.123221	-0.431627	0.666013	0.814299	Lmo4	protein_coding	LIM domain only 4
9	68814101	68814300	1.99806	0.0307288	0.827333	-5.20045	9	68653786	69388246	+	ENSMUSG00000032238	0	733.365	1.19734	0.259838	0.24045	1.08063	0.279861	0.493408	Rora	protein_coding	RAR-related orphan receptor alpha
13	94283201	94283400	1.99798	0.0672472	0.903456	-10.0056	13	94201310	94285857	-	ENSMUSG00000021687	0	1146.73	1.14866	0.199948	0.116895	1.71049	0.0871751	0.244007	Scamp1	protein_coding	secretory carrier membrane protein 1
13	94283301	94283500	1.99798	0.0672472	0.903456	-10.0056	13	94201310	94285857	-	ENSMUSG00000021687	0	1146.73	1.14866	0.199948	0.116895	1.71049	0.0871751	0.244007	Scamp1	protein_coding	secretory carrier membrane protein 1
15	99127701	99127900	1.99797	0.0416569	0.861241	8.48044	15	99126578	99213206	+	ENSMUSG00000051934	0	1997.56	1.04049	0.0572664	0.0934565	0.612759	0.540035	0.721898	Spats2	protein_coding	spermatogenesis associated, serine-rich 2
6	38793201	38793400	1.99794	0.0483772	0.873407	5.53022	6	38694390	38876165	-	ENSMUSG00000061436	0	387.031	1.93525	0.95252	0.291036	3.27286	0.00106466	0.0186031	Hipk2	protein_coding	homeodomain interacting protein kinase 2
13	95336901	95337100	1.99789	0.180436	0.97065	2.63544	13	95325237	95337841	+	ENSMUSG00000041995	0	908.528	1.05882	0.082452	0.11483	0.718039	0.472734	0.670296	Zbed3	protein_coding	zinc finger, BED type containing 3
3	123117001	123117200	1.99785	0.0428002	0.863674	-8.64315	3	123076519	123236147	-	ENSMUSG00000050315	0	667.146	1.45584	0.541854	0.210178	2.57807	0.00993552	0.0654276	Synpo2	protein_coding	synaptopodin 2
2	156479801	156480000	1.99778	0.0486956	0.873407	-4.98742	2	156420909	156543214	+	ENSMUSG00000027624	0	2857.14	1.09511	0.131074	0.225165	0.582125	0.560482	0.737028	Epb41l1	protein_coding	erythrocyte membrane protein band 4.1 like 1
3	129961201	129961400	1.99771	0.0310336	0.828456	6.62593	3	129914960	129970206	-	ENSMUSG00000027994	0	1387.97	0.883305	-0.179017	0.100021	-1.78978	0.0734885	0.218152	Mcub	protein_coding	mitochondrial calcium uniporter dominant negative beta subunit
3	105914601	105914800	1.99768	0.0262001	0.809772	-4.63596	3	105870907	105924036	+	ENSMUSG00000074344	0	39.2246	1.36055	0.444189	0.282675	1.57138	0.116094	0.291773	Tmigd3	protein_coding	transmembrane and immunoglobulin domain containing 3
9	14276101	14276300	1.99767	0.127918	0.950542	0.576312	9	14276301	14326138	+	ENSMUSG00000032009	-2	192.189	0.906734	-0.141249	0.219604	-0.643197	0.520096	0.708219	Sesn3	protein_coding	sestrin 3
8	121119101	121119300	1.99763	0.00787586	0.675055	8.15177	8	121116171	121118892	+	ENSMUSG00000046714	210	1293.55	1.05575	0.0782676	0.329136	0.237797	0.812039	0.906136	Foxc2	protein_coding	forkhead box C2
14	55744201	55744400	1.99742	0.011655	0.720981	12.2727	14	55745693	55755500	+	ENSMUSG00000019297	-1294	1043.73	1.23037	0.299093	0.15636	1.91286	0.0557666	0.183627	Nop9	protein_coding	NOP9 nucleolar protein
8	121607501	121607700	1.99736	0.0409849	0.860658	-6.81072	8	121598703	121652901	-	ENSMUSG00000061410	0	2047.9	1.31815	0.39851	0.188564	2.1134	0.0345665	0.137816	Zcchc14	protein_coding	zinc finger, CCHC domain containing 14
2	110950101	110950300	1.99735	0.0564406	0.887821	-1.41575	2	110655201	110950923	-	ENSMUSG00000074968	0	168.71	0.633575	-0.658412	0.24767	-2.65843	0.00785062	0.0571006	Ano3	protein_coding	anoctamin 3
16	17200801	17201000	1.99735	0.221899	0.980448	-0.526033	16	17152013	17202649	-	ENSMUSG00000038965	0	1328.9	0.881027	-0.182741	0.115619	-1.58055	0.113981	0.288902	Ube2l3	protein_coding	ubiquitin-conjugating enzyme E2L 3
5	72170001	72170200	1.99734	0.0790624	0.915205	4.91981	5	72157000	72168183	-	ENSMUSG00000029213	-1819	1196.49	0.934409	-0.0978732	0.0727968	-1.34447	0.178796	0.376316	Commd8	protein_coding	COMM domain containing 8
11	103966301	103966500	1.9973	0.0286111	0.820177	-0.974713	11	103966739	103985337	+	ENSMUSG00000062421	-240	2613.79	0.991312	-0.0125888	0.113038	-0.111368	0.911325	0.959031	Arf2	protein_coding	ADP-ribosylation factor 2
6	17540001	17540200	1.99716	0.0213622	0.786591	-9.35484	6	17463800	17573980	+	ENSMUSG00000009376	0	127.664	1.05587	0.0784344	0.254942	0.307656	0.758344	0.872591	Met	protein_coding	met proto-oncogene
2	91964001	91964200	1.99714	0.0133442	0.734701	3.5245	2	91932824	91975864	-	ENSMUSG00000040479	0	1170.98	1.08607	0.119121	0.181003	0.658113	0.510466	0.699356	Dgkz	protein_coding	diacylglycerol kinase zeta
16	33684101	33684300	1.99692	0.118019	0.945242	-1.73598	16	33684466	33771576	+	ENSMUSG00000075254	-167	7126.67	1.13181	0.178636	0.348374	0.512769	0.608113	0.772342	Heg1	protein_coding	heart development protein with EGF-like domains 1
6	33060701	33060900	1.99688	0.124372	0.948863	3.79473	6	32790976	33060260	-	ENSMUSG00000053768	-442	1825.55	0.968835	-0.0456778	0.087944	-0.519397	0.603484	0.768814	Chchd3	protein_coding	coiled-coil-helix-coiled-coil-helix domain containing 3
16	34188001	34188200	1.99676	0.0830721	0.919533	-7.2381	16	33974258	34573532	-	ENSMUSG00000061751	0	531.641	1.24312	0.31396	0.226221	1.38785	0.165183	0.358978	Kalrn	protein_coding	kalirin, RhoGEF kinase
7	97328701	97328900	1.99675	0.0531248	0.881664	3.04196	7	97309380	97332020	-	ENSMUSG00000035713	0	360.799	0.812889	-0.298869	0.173853	-1.71909	0.0855973	0.240737	Usp35	protein_coding	ubiquitin specific peptidase 35
15	94418101	94418300	1.99674	0.00726212	0.667719	-7.07125	15	94270163	94465418	-	ENSMUSG00000022449	0	6.41231	0.870875	-0.199462	0.563054	-0.35425	0.723151	0.850571	Adamts20	protein_coding	a disintegrin-like and metallopeptidase (reprolysin type) with thrombospondin type 1 motif, 20
8	95424801	95425000	1.99673	0.0165781	0.76057	-5.60466	8	95420252	95434869	-	ENSMUSG00000031796	0	1019.07	0.894854	-0.160276	0.0704996	-2.27343	0.0230004	0.107675	Cfap20	protein_coding	cilia and flagella associated protein 20
7	144913901	144914100	1.99671	0.114194	0.943619	2.92877	7	144915100	144930748	+	ENSMUSG00000031072	-1001	429.257	0.868311	-0.203717	0.121872	-1.67156	0.0946111	0.256604	Oraov1	protein_coding	oral cancer overexpressed 1
17	71165101	71165300	1.99664	0.106873	0.938205	-1.61572	17	70878078	71393284	+	ENSMUSG00000097625	0	21.0327	1.23988	0.310204	0.353355	0.877882	0.380008	0.590672	Gm26561	lincRNA	predicted gene, 26561
7	12910701	12910900	1.99661	0.0726335	0.91044	3.39158	7	12897815	12909083	+	ENSMUSG00000054715	1619	148.456	1.23984	0.31015	0.196071	1.58182	0.11369	0.288496	Zscan22	protein_coding	zinc finger and SCAN domain containing 22
9	59290901	59291100	1.9966	0.0448982	0.868502	-2.77746	9	59291572	59316199	+	ENSMUSG00000025236	-473	2489.46	1.20861	0.273347	0.156387	1.74789	0.0804838	0.231133	Adpgk	protein_coding	ADP-dependent glucokinase
11	117135401	117135600	1.99659	0.0576662	0.889458	-2.7525	11	117115168	117159268	+	ENSMUSG00000020823	0	3457.38	0.979527	-0.0298427	0.0897541	-0.332494	0.739516	0.859746	Sec14l1	protein_coding	SEC14-like lipid binding 1
10	30720301	30720500	1.99658	0.042376	0.862199	-8.70748	10	30645584	30803107	-	ENSMUSG00000039697	0	347.817	1.11397	0.155704	0.182941	0.851121	0.394702	0.604085	Ncoa7	protein_coding	nuclear receptor coactivator 7
10	30720401	30720600	1.99658	0.042376	0.862199	-8.70748	10	30645584	30803107	-	ENSMUSG00000039697	0	347.817	1.11397	0.155704	0.182941	0.851121	0.394702	0.604085	Ncoa7	protein_coding	nuclear receptor coactivator 7
17	56763301	56763500	1.99638	0.073856	0.91044	5.13222	17	56764751	56770092	+	ENSMUSG00000007603	-1252	1423.4	0.830629	-0.267723	0.160509	-1.66796	0.0953234	0.257543	Dus3l	protein_coding	dihydrouridine synthase 3-like (S. cerevisiae)
9	99003601	99003800	1.99622	0.0474776	0.873088	-3.48919	9	98986373	99002018	+	ENSMUSG00000032463	1584	508.62	0.915104	-0.127992	0.0995266	-1.28601	0.19844	0.400788	Faim	protein_coding	Fas apoptotic inhibitory molecule
18	75598301	75598500	1.99621	0.0391528	0.854757	-0.963464	18	75431224	75697696	-	ENSMUSG00000052928	0	1233.73	1.24011	0.310466	0.112365	2.76302	0.00572699	0.0483233	Ctif	protein_coding	CBP80/20-dependent translation initiation factor
10	80178101	80178300	1.99608	0.039475	0.856588	7.60895	10	80179482	80190010	+	ENSMUSG00000003070	-1183	123.895	1.02677	0.038107	0.109789	0.347094	0.72852	0.853785	Efna2	protein_coding	ephrin A2
19	53904701	53904900	1.99607	0.190994	0.973572	-2.24438	19	53892231	53929861	+	ENSMUSG00000024975	0	964.6	0.742256	-0.430012	0.215124	-1.9989	0.0456187	0.16235	Pdcd4	protein_coding	programmed cell death 4
9	78395401	78395600	1.99605	0.00284711	0.542249	-8.12635	9	78395777	78423587	+	ENSMUSG00000070291	-178	5.56013	0.922588	-0.116242	0.404154	-0.287618	0.773639	NA	Ddx43	protein_coding	DEAD (Asp-Glu-Ala-Asp) box polypeptide 43
3	87974601	87974800	1.99602	0.101522	0.933018	-2.97346	3	87971078	87980451	+	ENSMUSG00000004891	0	1357.01	1.50995	0.594504	0.316204	1.88013	0.0600906	0.191993	Nes	protein_coding	nestin
7	46650101	46650300	1.99593	0.0303785	0.82647	7.42754	7	46647130	46672537	-	ENSMUSG00000040046	0	8.47555	1.69243	0.759098	0.705416	1.0761	0.281883	0.495545	Tph1	protein_coding	tryptophan hydroxylase 1
7	44385801	44386000	1.99592	0.135906	0.955545	-6.78295	7	44384102	44400187	+	ENSMUSG00000030731	0	5.37292	0.412907	-1.27611	0.473217	-2.69667	0.00700366	NA	Syt3	protein_coding	synaptotagmin III
6	66952101	66952300	1.9958	0.0295223	0.823623	-3.9312	6	66896397	67021350	+	ENSMUSG00000036402	0	5078.53	1.20408	0.267934	0.122298	2.19084	0.0284635	0.12266	Gng12	protein_coding	guanine nucleotide binding protein (G protein), gamma 12
15	34240001	34240200	1.99579	0.05401	0.88348	-2.42739	15	34238026	34284295	+	ENSMUSG00000022257	0	1027.18	0.858016	-0.220923	0.101369	-2.1794	0.0293022	0.12481	Laptm4b	protein_coding	lysosomal-associated protein transmembrane 4B
9	106822601	106822800	1.99572	0.0779423	0.913887	-1.58398	9	106821874	106883318	+	ENSMUSG00000040325	0	1098.7	1.42862	0.514623	0.131494	3.91367	9.09052e-05	0.00540831	Vprbp	protein_coding	Vpr (HIV-1) binding protein
11	4267101	4267300	1.99572	0.111259	0.941478	1.01164	11	4257557	4272514	+	ENSMUSG00000034394	0	1496.82	2.25394	1.17245	0.496987	2.35911	0.0183189	0.0944431	Lif	protein_coding	leukemia inhibitory factor
3	127293501	127293700	1.99572	0.0101866	0.706449	-8.77976	3	126921606	127499259	-	ENSMUSG00000032826	0	845.666	1.04655	0.0656357	0.152373	0.430757	0.666645	0.814341	Ank2	protein_coding	ankyrin 2, brain
7	18893501	18893700	1.9957	0.0604986	0.892625	-5.16475	7	18890883	18910415	-	ENSMUSG00000074358	0	397.625	0.858798	-0.21961	0.153706	-1.42876	0.153072	0.34342	Ccdc61	protein_coding	coiled-coil domain containing 61
8	94171401	94171600	1.99569	0.0268227	0.812046	-1.45552	8	94172618	94173567	+	ENSMUSG00000031762	-1019	9130.3	1.91651	0.938485	0.58138	1.61424	0.106476	0.276247	Mt2	protein_coding	metallothionein 2
8	106510601	106510800	1.99568	0.0490253	0.873407	1.8898	8	106510913	106556908	+	ENSMUSG00000061048	-114	2448.73	1.13231	0.17927	0.318008	0.563729	0.572939	0.746196	Cdh3	protein_coding	cadherin 3
5	106696801	106697000	1.99567	0.0138626	0.738569	1.88402	5	106500894	106697287	-	ENSMUSG00000049606	0	934.88	1.11588	0.158177	0.0811375	1.94949	0.0512369	0.174198	Zfp644	protein_coding	zinc finger protein 644
6	17737401	17737600	1.99564	0.0408917	0.860173	-6.38691	6	17692933	17943025	+	ENSMUSG00000029534	0	564.856	0.93652	-0.0946181	0.112876	-0.838245	0.401893	0.610042	St7	protein_coding	suppression of tumorigenicity 7
9	69331601	69331800	1.99557	0.0464932	0.871566	3.00491	9	68653786	69388246	+	ENSMUSG00000032238	0	733.365	1.19734	0.259838	0.24045	1.08063	0.279861	0.493408	Rora	protein_coding	RAR-related orphan receptor alpha
14	61230201	61230400	1.99555	0.0235915	0.796892	-5.87523	14	61138457	61240695	+	ENSMUSG00000048279	0	1360.56	1.77905	0.831108	0.267348	3.10871	0.00187909	0.0252064	Sacs	protein_coding	sacsin
2	28518601	28518800	1.99552	0.0941666	0.927078	-6.95793	2	28513125	28553081	+	ENSMUSG00000026821	0	2165	0.922525	-0.11634	0.243818	-0.477158	0.633249	0.790553	Ralgds	protein_coding	ral guanine nucleotide dissociation stimulator
19	4509801	4510000	1.99549	0.228973	0.981406	0.677033	19	4510472	4621752	+	ENSMUSG00000024892	-473	559.432	0.9981	-0.00274336	0.204614	-0.0134075	0.989303	0.995429	Pcx	protein_coding	pyruvate carboxylase
7	42692701	42692900	1.99548	0.0137642	0.738184	-0.828076	7	42660105	42692718	-	ENSMUSG00000069727	0	98.8975	0.953771	-0.0682845	0.187414	-0.364351	0.715596	0.846598	Zfp975	protein_coding	zinc finger protein 975
1	170174201	170174400	1.99547	0.0577451	0.889458	-1.21131	1	170141938	170174957	-	ENSMUSG00000026670	0	3862.51	1.15602	0.209165	0.267073	0.783172	0.433526	0.636875	Uap1	protein_coding	UDP-N-acetylglucosamine pyrophosphorylase 1
2	166114401	166114600	1.9954	0.0738019	0.91044	-5.66584	2	166073089	166155663	-	ENSMUSG00000006800	0	1958.02	0.725255	-0.46344	0.297964	-1.55536	0.119861	0.297024	Sulf2	protein_coding	sulfatase 2
11	18981201	18981400	1.9954	0.0539311	0.88348	-10.1201	11	18880430	19018958	-	ENSMUSG00000020160	0	545.728	0.966899	-0.0485631	0.137536	-0.353093	0.724019	0.851224	Meis1	protein_coding	Meis homeobox 1
17	30782401	30782600	1.99537	0.0850503	0.920594	-6.12511	17	30624354	30875264	+	ENSMUSG00000033826	0	15.0975	0.951262	-0.0720853	0.326592	-0.22072	0.82531	0.913382	Dnah8	protein_coding	dynein, axonemal, heavy chain 8
11	46078101	46078300	1.99535	0.00848267	0.684282	-8.87258	11	46055992	46147343	+	ENSMUSG00000011256	0	9200.97	1.50213	0.58701	0.184607	3.17979	0.00147384	0.022351	Adam19	protein_coding	a disintegrin and metallopeptidase domain 19 (meltrin beta)
17	28658101	28658300	1.99535	0.114165	0.943619	5.75667	17	28637783	28689987	-	ENSMUSG00000036196	0	9.94458	0.325911	-1.61745	0.465409	-3.47533	0.000510233	0.0131542	Slc26a8	protein_coding	solute carrier family 26, member 8
16	85170701	85170900	1.99531	0.0163592	0.758729	-6.20805	16	84954440	85173707	-	ENSMUSG00000022892	0	36402.4	1.1103	0.150951	0.166522	0.90649	0.364677	0.576104	App	protein_coding	amyloid beta (A4) precursor protein
13	67108001	67108200	1.99521	0.00780151	0.675055	-1.92489	13	67096613	67114028	-	ENSMUSG00000074824	0	17.2648	1.29549	0.373498	0.263473	1.41759	0.15631	0.34771	Rslcan18	protein_coding	regulator of sex-limitation candidate 18
16	8831601	8831800	1.99513	0.0481262	0.873407	-2.90557	16	8830100	8858916	+	ENSMUSG00000022507	0	1743.9	0.998617	-0.00199609	0.116391	-0.0171499	0.986317	0.993996	1810013L24Rik	protein_coding	RIKEN cDNA 1810013L24 gene
7	35556001	35556200	1.99513	0.0977769	0.930387	-1.53699	7	35547185	35556304	-	ENSMUSG00000034875	0	729.887	0.866259	-0.20713	0.0869024	-2.38348	0.0171496	0.0906851	Nudt19	protein_coding	nudix (nucleoside diphosphate linked moiety X)-type motif 19
6	116340101	116340300	1.99505	0.0378755	0.847913	-2.40131	6	116338024	116409540	+	ENSMUSG00000025702	0	1755.02	1.05933	0.0831509	0.0973235	0.854376	0.392896	0.603051	March8	protein_coding	membrane-associated ring finger (C3HC4) 8
10	12963401	12963600	1.995	0.0250308	0.8027	-1.94645	10	12939983	12964259	-	ENSMUSG00000039232	0	166.351	1.08163	0.113211	0.202002	0.560443	0.575177	0.747765	Stx11	protein_coding	syntaxin 11
1	62723701	62723900	1.995	0.0185983	0.768147	4.06931	1	62703285	62818695	+	ENSMUSG00000025969	0	1124.03	1.4763	0.56199	0.329586	1.70514	0.0881683	0.245618	Nrp2	protein_coding	neuropilin 2
16	20426601	20426800	1.99491	0.00758143	0.67215	-1.64066	16	20331303	20426394	-	ENSMUSG00000022822	-208	2413.82	0.820688	-0.285095	0.186432	-1.52922	0.126211	0.307013	Abcc5	protein_coding	ATP-binding cassette, sub-family C (CFTR/MRP), member 5
2	5930601	5930800	1.9949	0.0181207	0.765848	11.3162	2	5896115	5942792	-	ENSMUSG00000025815	0	83.8215	0.810691	-0.302776	0.144336	-2.09771	0.035931	0.140839	Dhtkd1	protein_coding	dehydrogenase E1 and transketolase domain containing 1
8	124662601	124662800	1.99477	0.00128483	0.441528	1.72684	8	124635766	124663369	-	ENSMUSG00000031983	0	9512.97	0.975414	-0.0359139	0.108099	-0.332232	0.739714	0.859908	2310022B05Rik	protein_coding	RIKEN cDNA 2310022B05 gene
16	48608101	48608300	1.99469	0.0174241	0.763804	-8.11525	16	48431237	48630905	+	ENSMUSG00000022652	0	12.9404	0.442881	-1.17501	0.547753	-2.14515	0.0319412	0.132181	Morc1	protein_coding	microrchidia 1
3	137977301	137977500	1.99462	0.01049	0.708948	-5.82957	3	137931007	137981545	-	ENSMUSG00000028159	0	289.27	0.942316	-0.0857166	0.175805	-0.487566	0.625857	0.785904	Dapp1	protein_coding	dual adaptor for phosphotyrosine and 3-phosphoinositides 1
13	37942201	37942400	1.99454	0.00297158	0.547257	-4.08464	13	37778400	37952002	+	ENSMUSG00000039087	0	668.385	1.21358	0.279265	0.191798	1.45603	0.145383	0.333397	Rreb1	protein_coding	ras responsive element binding protein 1
11	121387401	121387600	1.99425	0.0178157	0.765442	-5.51786	11	121356125	121388251	-	ENSMUSG00000025170	0	69.409	0.720986	-0.471956	0.261146	-1.80725	0.0707229	0.21297	Rab40b	protein_coding	Rab40B, member RAS oncogene family
11	121387501	121387700	1.99425	0.0178157	0.765442	-5.51786	11	121356125	121388251	-	ENSMUSG00000025170	0	69.409	0.720986	-0.471956	0.261146	-1.80725	0.0707229	0.21297	Rab40b	protein_coding	Rab40B, member RAS oncogene family
9	52049301	52049500	1.99417	0.138728	0.957268	-0.76576	9	52047150	52088737	+	ENSMUSG00000032050	0	3673.54	1.27365	0.348969	0.101837	3.42674	0.000610873	0.0142263	Rdx	protein_coding	radixin
4	136461801	136462000	1.99416	0.0105028	0.708948	-1.79492	4	136462250	136463977	+	ENSMUSG00000066178	-251	13.543	0.747729	-0.419413	0.326222	-1.28567	0.19856	0.400822	6030445D17Rik	protein_coding	RIKEN cDNA 6030445D17 gene
5	65298601	65298800	1.99415	0.0040066	0.591617	-10.9677	5	65261852	65335670	-	ENSMUSG00000029191	0	1482.08	1.21249	0.277972	0.122337	2.27219	0.0230752	0.107887	Rfc1	protein_coding	replication factor C (activator 1) 1
2	160363401	160363600	1.99415	0.218003	0.979606	-2.25504	2	160363677	160367065	-	ENSMUSG00000074622	78	136.204	0.672313	-0.572795	0.484887	-1.1813	0.237485	0.445588	Mafb	protein_coding	v-maf musculoaponeurotic fibrosarcoma oncogene family, protein B (avian)
10	122800801	122801000	1.99381	0.00963043	0.701504	-3.82315	10	122678762	122945795	+	ENSMUSG00000034613	0	253.182	1.04253	0.0600922	0.201318	0.298494	0.765326	0.876843	Ppm1h	protein_coding	protein phosphatase 1H (PP2C domain containing)
4	41388101	41388300	1.99376	0.0977083	0.930387	-2.4024	4	41348996	41390525	+	ENSMUSG00000028437	0	1519.76	1.03359	0.0476686	0.0900251	0.529503	0.596457	0.76328	Ubap1	protein_coding	ubiquitin-associated protein 1
8	57569401	57569600	1.99373	0.0184787	0.767529	-6.91196	8	57523828	57653032	-	ENSMUSG00000031608	0	359.73	1.41616	0.501985	0.174369	2.87887	0.003991	0.0387366	Galnt7	protein_coding	UDP-N-acetyl-alpha-D-galactosamine: polypeptide N-acetylgalactosaminyltransferase 7
4	74201701	74201900	1.9937	0.105403	0.936557	-8.3535	4	74013442	74202214	+	ENSMUSG00000049122	0	34.863	1.38889	0.473937	0.296824	1.59669	0.110334	0.282651	Frmd3	protein_coding	FERM domain containing 3
4	74201801	74202000	1.9937	0.105403	0.936557	-8.3535	4	74013442	74202214	+	ENSMUSG00000049122	0	34.863	1.38889	0.473937	0.296824	1.59669	0.110334	0.282651	Frmd3	protein_coding	FERM domain containing 3
17	80241701	80241900	1.99368	0.0690983	0.906633	-2.59364	17	80238304	80290476	-	ENSMUSG00000035051	0	1174.1	0.997516	-0.00358835	0.105605	-0.0339789	0.972894	0.987476	Dhx57	protein_coding	DEAH (Asp-Glu-Ala-Asp/His) box polypeptide 57
3	96124201	96124400	1.99367	0.0119903	0.723148	-5.66086	3	96104527	96161129	+	ENSMUSG00000038495	0	1403.22	1.15342	0.205912	0.101992	2.01891	0.0434961	0.15745	Otud7b	protein_coding	OTU domain containing 7B
15	37461301	37461500	1.99363	0.0123484	0.727136	-7.52313	15	37366175	37792570	-	ENSMUSG00000051359	0	41.0109	0.785322	-0.348643	0.274024	-1.27231	0.203263	0.406942	Ncald	protein_coding	neurocalcin delta
2	103070101	103070300	1.99362	0.0445431	0.868502	-3.56806	2	103021075	103073513	-	ENSMUSG00000010914	0	520.334	1.08427	0.11673	0.0914924	1.27585	0.20201	0.405261	Pdhx	protein_coding	pyruvate dehydrogenase complex, component X
7	131361801	131362000	1.99362	0.0394594	0.856524	6.22998	7	131342718	131362698	-	ENSMUSG00000040177	0	287.786	1.30108	0.37971	0.169359	2.24204	0.0249588	0.112991	2310057M21Rik	protein_coding	RIKEN cDNA 2310057M21 gene
9	44478401	44478600	1.99359	0.0629612	0.895018	0.801062	9	44477924	44482180	+	ENSMUSG00000060380	0	228.341	0.672808	-0.571734	0.184569	-3.09767	0.0019505	0.0256632	C030014I23Rik	lincRNA	RIKEN cDNA C030014I23 gene
11	79528101	79528300	1.99352	0.221701	0.980429	3.42044	11	79526560	79530609	-	ENSMUSG00000078771	0	299.919	0.933517	-0.0992518	0.179257	-0.553684	0.579795	0.751438	Evi2a	protein_coding	ecotropic viral integration site 2a
15	97036001	97036200	1.99341	0.0437194	0.866531	4.98151	15	96994823	97055956	-	ENSMUSG00000022464	0	283.692	0.421409	-1.24671	0.368087	-3.387	0.000706624	0.0151368	Slc38a4	protein_coding	solute carrier family 38, member 4
10	80014101	80014300	1.99331	0.0489213	0.873407	-3.78975	10	79996494	80015572	+	ENSMUSG00000035722	0	950.424	0.679364	-0.557742	0.173569	-3.21337	0.00131186	0.020994	Abca7	protein_coding	ATP-binding cassette, sub-family A (ABC1), member 7
13	97952401	97952600	1.99323	0.00380546	0.584409	-3.87602	13	97898595	98206165	-	ENSMUSG00000021662	0	518.077	1.12106	0.164865	0.169242	0.974137	0.329988	0.542473	Arhgef28	protein_coding	Rho guanine nucleotide exchange factor (GEF) 28
6	127453201	127453400	1.99318	0.0761375	0.912389	-4.91497	6	127446840	127494241	+	ENSMUSG00000037997	0	323.788	0.906162	-0.142158	0.0958635	-1.48293	0.138094	0.323755	Parp11	protein_coding	poly (ADP-ribose) polymerase family, member 11
5	32747701	32747900	1.99308	0.0802033	0.916278	-4.92308	5	32736301	32785646	-	ENSMUSG00000023452	0	1107.91	0.907616	-0.139847	0.0786175	-1.77882	0.075269	0.221256	Pisd	protein_coding	phosphatidylserine decarboxylase
15	89500501	89500700	1.99301	0.00284236	0.542249	8.22493	15	89499623	89560261	+	ENSMUSG00000022623	0	163.604	1.15267	0.204982	0.198894	1.03061	0.302725	0.516855	Shank3	protein_coding	SH3/ankyrin domain gene 3
10	82764501	82764700	1.99301	0.234171	0.98184	4.4356	10	82748701	82764144	-	ENSMUSG00000020248	-358	738.297	1.05151	0.0724606	0.0961582	0.753556	0.451116	0.651758	Nfyb	protein_coding	nuclear transcription factor-Y beta
4	14898701	14898900	1.993	0.00861836	0.685998	8.79073	4	14864076	14915176	+	ENSMUSG00000028221	0	1291.08	0.925496	-0.111702	0.0919597	-1.21468	0.224487	0.430376	Tmem55a	protein_coding	transmembrane protein 55A
12	113073901	113074100	1.993	0.00531367	0.627853	-4.30295	12	113014508	113074401	+	ENSMUSG00000021143	0	1307.88	1.12596	0.171156	0.176594	0.969208	0.332441	0.545104	Pacs2	protein_coding	phosphofurin acidic cluster sorting protein 2
11	18981301	18981500	1.99285	0.0197299	0.77419	-10.2537	11	18880430	19018958	-	ENSMUSG00000020160	0	545.728	0.966899	-0.0485631	0.137536	-0.353093	0.724019	0.851224	Meis1	protein_coding	Meis homeobox 1
15	53163901	53164100	1.99271	0.00465382	0.607739	-4.95256	15	53064038	53346159	-	ENSMUSG00000061731	0	7091.44	1.12562	0.17072	0.124155	1.37505	0.169116	0.364286	Ext1	protein_coding	exostoses (multiple) 1
15	53164001	53164200	1.99271	0.00465382	0.607739	-4.95256	15	53064038	53346159	-	ENSMUSG00000061731	0	7091.44	1.12562	0.17072	0.124155	1.37505	0.169116	0.364286	Ext1	protein_coding	exostoses (multiple) 1
10	28087401	28087600	1.99264	0.00995815	0.704931	-8.35611	10	28074820	28597397	+	ENSMUSG00000019889	0	1275.81	1.41583	0.501646	0.188888	2.65579	0.00791236	0.0572473	Ptprk	protein_coding	protein tyrosine phosphatase, receptor type, K
6	42325201	42325400	1.99255	0.0963443	0.929172	1.21975	6	42315312	42324643	-	ENSMUSG00000029861	-559	469.582	1.23034	0.299057	0.209766	1.42567	0.153964	0.344569	Fam131b	protein_coding	family with sequence similarity 131, member B
8	106280201	106280400	1.99255	0.0233968	0.794501	-1.95224	8	106252548	106337988	-	ENSMUSG00000031906	0	174.725	0.421447	-1.24658	0.411481	-3.02949	0.0024497	0.0295068	Smpd3	protein_coding	sphingomyelin phosphodiesterase 3, neutral
9	58651801	58652000	1.99254	0.0223565	0.788857	8.3741	9	58652856	58741559	-	ENSMUSG00000074269	857	25.3473	0.957983	-0.0619277	0.375233	-0.165038	0.868914	0.936533	Rec114	protein_coding	REC114 meiotic recombination protein
15	85880801	85881000	1.99252	0.00855437	0.684282	-6.07228	15	85879312	85897394	+	ENSMUSG00000022386	0	400.787	0.751195	-0.412741	0.154481	-2.67179	0.00754468	0.0562501	Trmu	protein_coding	tRNA 5-methylaminomethyl-2-thiouridylate methyltransferase
2	144271501	144271700	1.99248	0.0057949	0.636368	8.91112	2	144250123	144270906	-	ENSMUSG00000027423	-596	4767.97	0.935004	-0.0969562	0.110009	-0.881348	0.378129	0.589091	Snx5	protein_coding	sorting nexin 5
3	88552901	88553100	1.99245	0.393666	0.992852	0.377052	3	88553716	88569725	+	ENSMUSG00000008604	-617	1835.87	1.25236	0.324644	0.142946	2.27109	0.0231416	0.108129	Ubqln4	protein_coding	ubiquilin 4
4	119234201	119234400	1.99239	0.0227821	0.792468	4.28541	4	119203570	119232712	-	ENSMUSG00000078584	-1490	781.674	1.0603	0.0844749	0.0488281	1.73005	0.0836218	0.236886	AU022252	protein_coding	expressed sequence AU022252
8	86034601	86034800	1.99234	0.0539847	0.88348	-4.82143	8	85840959	86061376	+	ENSMUSG00000036879	0	892.678	1.00364	0.00523749	0.129556	0.0404265	0.967753	0.985252	Phkb	protein_coding	phosphorylase kinase beta
8	86034701	86034900	1.99234	0.0539847	0.88348	-4.82143	8	85840959	86061376	+	ENSMUSG00000036879	0	892.678	1.00364	0.00523749	0.129556	0.0404265	0.967753	0.985252	Phkb	protein_coding	phosphorylase kinase beta
11	3531701	3531900	1.99233	0.0679053	0.905051	4.92218	11	3530157	3536856	+	ENSMUSG00000087291	0	13.1337	1.69955	0.765157	0.341451	2.2409	0.0250327	0.113291	Gm11946	processed_transcript	predicted gene 11946
1	39459101	39459300	1.99233	0.309467	0.989617	-3.9256	1	39371499	39478747	-	ENSMUSG00000003134	0	22.6068	0.931432	-0.102477	0.200621	-0.510801	0.60949	0.773509	Tbc1d8	protein_coding	TBC1 domain family, member 8
1	39459201	39459400	1.99233	0.309467	0.989617	-3.9256	1	39371499	39478747	-	ENSMUSG00000003134	0	22.6068	0.931432	-0.102477	0.200621	-0.510801	0.60949	0.773509	Tbc1d8	protein_coding	TBC1 domain family, member 8
5	114134601	114134800	1.99225	0.0925461	0.92568	-2.41582	5	114130386	114139323	+	ENSMUSG00000029591	0	125.516	1.39244	0.477617	0.402618	1.18628	0.235513	0.443382	Ung	protein_coding	uracil DNA glycosylase
7	141256201	141256400	1.99223	0.0372327	0.845922	5.82764	7	141228784	141262750	+	ENSMUSG00000038611	0	2383.19	1.25392	0.326445	0.0985749	3.31164	0.000927496	0.0172308	Phrf1	protein_coding	PHD and ring finger domains 1
2	31163201	31163400	1.9922	0.0466285	0.872173	-3.36815	2	31152316	31219548	+	ENSMUSG00000000194	0	2782.61	1.01009	0.0144811	0.0747157	0.193816	0.84632	0.925004	Gpr107	protein_coding	G protein-coupled receptor 107
11	90259301	90259500	1.99214	0.0541655	0.883597	-5.52745	11	90187684	90278589	+	ENSMUSG00000003948	0	1268.58	1.22197	0.289205	0.300947	0.960985	0.33656	0.549207	Mmd	protein_coding	monocyte to macrophage differentiation-associated
4	153975601	153975800	1.99214	0.0135991	0.736643	-1.81462	4	153964449	153975126	-	ENSMUSG00000029027	-476	172.44	0.736353	-0.44153	0.177207	-2.49161	0.0127165	0.0757476	Dffb	protein_coding	DNA fragmentation factor, beta subunit
8	44970701	44970900	1.99212	0.0411032	0.860658	5.95661	8	44950208	45052257	+	ENSMUSG00000070047	0	20837.6	1.34249	0.424914	0.127061	3.34418	0.000825254	0.0163165	Fat1	protein_coding	FAT atypical cadherin 1
3	30995401	30995600	1.99202	0.0742261	0.910649	-0.997342	3	30995747	31052741	+	ENSMUSG00000037643	-148	2002.35	1.25122	0.323338	0.132238	2.44511	0.0144808	0.0816312	Prkci	protein_coding	protein kinase C, iota
18	53468101	53468300	1.99202	0.0193375	0.771721	-6.46043	18	53464546	53575907	+	ENSMUSG00000069378	0	75.7436	0.313952	-1.67139	0.548371	-3.04791	0.00230438	0.0283349	Prdm6	protein_coding	PR domain containing 6
11	52044901	52045100	1.99196	0.0144811	0.744057	-4.44396	11	52004221	52089784	+	ENSMUSG00000020389	0	208.127	0.964991	-0.0514131	0.163528	-0.3144	0.753218	0.869481	Cdkl3	protein_coding	cyclin-dependent kinase-like 3
13	70626201	70626400	1.99184	0.0823119	0.918504	-6.99855	13	70588689	70637634	-	ENSMUSG00000034525	0	2257.41	1.28373	0.360338	0.180824	1.99276	0.046288	0.163628	Ice1	protein_coding	interactor of little elongation complex ELL subunit 1
17	81480201	81480400	1.99179	0.0977051	0.930387	-4.42464	17	81388691	81649607	-	ENSMUSG00000054640	0	158.933	2.07762	1.05493	0.343671	3.06961	0.00214339	0.0272231	Slc8a1	protein_coding	solute carrier family 8 (sodium/calcium exchanger), member 1
12	5376201	5376400	1.99178	0.0841168	0.920413	-2.11935	12	5077472	5375682	-	ENSMUSG00000020627	-520	332.581	0.566774	-0.819154	0.319011	-2.56779	0.010235	0.0667207	Klhl29	protein_coding	kelch-like 29
10	80929301	80929500	1.99174	0.0641737	0.896396	0.891366	10	80930091	80932204	+	ENSMUSG00000015312	-592	2335.47	0.906188	-0.142117	0.388938	-0.365398	0.714814	0.846362	Gadd45b	protein_coding	growth arrest and DNA-damage-inducible 45 beta
9	107296601	107296800	1.99174	0.0978822	0.930493	0.581167	9	107296026	107302784	+	ENSMUSG00000032578	0	121.432	0.884111	-0.1777	0.379181	-0.468643	0.639325	0.795233	Cish	protein_coding	cytokine inducible SH2-containing protein
6	13839901	13840100	1.99174	0.0308667	0.828055	7.26551	6	13834458	13839942	-	ENSMUSG00000048216	0	48.0542	0.775132	-0.367486	0.247269	-1.48618	0.137232	0.322617	Gpr85	protein_coding	G protein-coupled receptor 85
17	34116801	34117000	1.99171	0.0375455	0.84642	-2.98865	17	34112023	34122634	-	ENSMUSG00000024335	0	7931.52	1.10432	0.143159	0.114484	1.25048	0.211126	0.415772	Brd2	protein_coding	bromodomain containing 2
5	121129601	121129800	1.99168	0.0136171	0.736807	8.9648	5	121130533	121191397	-	ENSMUSG00000043733	734	5747.42	1.27005	0.344889	0.14587	2.36437	0.0180609	0.093584	Ptpn11	protein_coding	protein tyrosine phosphatase, non-receptor type 11
12	76361401	76361600	1.99165	0.162961	0.965738	-6.29726	12	76347782	76369602	-	ENSMUSG00000056459	0	393.18	0.979384	-0.030054	0.0640197	-0.469448	0.638749	0.79474	Zbtb25	protein_coding	zinc finger and BTB domain containing 25
12	76818001	76818200	1.99164	0.0380003	0.848433	-5.43787	12	76797960	76822908	-	ENSMUSG00000021062	0	181.285	1.12345	0.167937	0.311198	0.539647	0.58944	0.758207	Rab15	protein_coding	RAB15, member RAS oncogene family
1	75499801	75500000	1.99164	0.00449895	0.603	-7.13547	1	75479310	75506452	-	ENSMUSG00000026211	0	2220.95	1.05594	0.0785254	0.126089	0.622779	0.53343	0.716915	Obsl1	protein_coding	obscurin-like 1
12	106023901	106024100	1.99164	0.0210907	0.786591	-2.94944	12	106010263	106077410	+	ENSMUSG00000021115	0	583.125	1.19872	0.261495	0.247173	1.05794	0.290082	0.503812	Vrk1	protein_coding	vaccinia related kinase 1
9	53247901	53248100	1.99158	0.0721788	0.909079	-0.520679	9	53098454	53248112	-	ENSMUSG00000053289	0	916.712	1.15259	0.204878	0.114223	1.79367	0.0728665	0.216887	Ddx10	protein_coding	DEAD (Asp-Glu-Ala-Asp) box polypeptide 10
15	80910901	80911100	1.99153	0.013915	0.738569	-7.18954	15	80711319	80941086	+	ENSMUSG00000047888	0	827.672	1.04393	0.0620259	0.191107	0.324561	0.745514	0.863644	Tnrc6b	protein_coding	trinucleotide repeat containing 6b
15	80911001	80911200	1.99153	0.013915	0.738569	-7.18954	15	80711319	80941086	+	ENSMUSG00000047888	0	827.672	1.04393	0.0620259	0.191107	0.324561	0.745514	0.863644	Tnrc6b	protein_coding	trinucleotide repeat containing 6b
1	166293001	166293200	1.99138	0.00640421	0.646317	-6.01936	1	166254139	166316823	+	ENSMUSG00000040612	0	287.591	1.54332	0.626037	0.28084	2.22916	0.0258034	0.115534	Ildr2	protein_coding	immunoglobulin-like domain containing receptor 2
2	38346101	38346300	1.9913	0.0269195	0.812273	-7.86145	2	38339281	38369733	+	ENSMUSG00000000247	0	6.49827	1.22376	0.291318	0.464742	0.626839	0.530765	0.715533	Lhx2	protein_coding	LIM homeobox protein 2
3	66056801	66057000	1.99128	0.0157835	0.75501	-3.72919	3	66053558	66296837	-	ENSMUSG00000027831	0	9.04038	0.821723	-0.283277	0.340087	-0.832955	0.40487	0.612033	Veph1	protein_coding	ventricular zone expressed PH domain-containing 1
13	114303601	114303800	1.9911	0.00328368	0.561536	10.5787	13	114287795	114388094	-	ENSMUSG00000021764	0	1902.91	0.767374	-0.381997	0.107398	-3.55685	0.000375326	0.0110308	Ndufs4	protein_coding	NADH dehydrogenase (ubiquinone) Fe-S protein 4
4	116651001	116651200	1.99095	0.0159286	0.755741	-0.780942	4	116636510	116651680	-	ENSMUSG00000028692	0	19132.9	0.889978	-0.168159	0.0636547	-2.64174	0.0082482	0.0586676	Akr1a1	protein_coding	aldo-keto reductase family 1, member A1 (aldehyde reductase)
11	83192201	83192400	1.99082	0.0137986	0.738214	-9.23854	11	83191330	83215154	+	ENSMUSG00000018986	0	10.4243	1.33004	0.411468	0.502232	0.819279	0.412627	0.619311	Slfn3	protein_coding	schlafen 3
5	110980201	110980400	1.99079	0.24314	0.983401	-0.442189	5	110879803	111289780	+	ENSMUSG00000033209	0	2112.15	1.34275	0.425187	0.239106	1.77824	0.0753644	0.221408	Ttc28	protein_coding	tetratricopeptide repeat domain 28
11	7161701	7161900	1.99079	0.0625049	0.89446	-8.73477	11	7063489	7178506	+	ENSMUSG00000020431	0	522.019	1.48483	0.570293	0.214652	2.65683	0.00788799	0.057185	Adcy1	protein_coding	adenylate cyclase 1
3	121736901	121737100	1.99077	0.0190416	0.769886	-7.7276	3	121723537	121735052	+	ENSMUSG00000028128	1850	21498.5	1.07967	0.110594	0.304881	0.362745	0.716795	0.847149	F3	protein_coding	coagulation factor III
10	94113501	94113700	1.99076	0.0283418	0.819782	-7	10	94036001	94145339	+	ENSMUSG00000020021	0	201.86	1.20568	0.269843	0.211778	1.27418	0.202599	0.406221	Fgd6	protein_coding	FYVE, RhoGEF and PH domain containing 6
2	44310201	44310400	1.99074	0.0283501	0.819782	-2.80846	2	43748824	44395953	+	ENSMUSG00000049744	0	9.27277	0.274228	-1.86655	0.686513	-2.71888	0.00655024	0.0521207	Arhgap15	protein_coding	Rho GTPase activating protein 15
6	95716201	95716400	1.99071	0.191737	0.974083	-2.95067	6	95474134	95718837	-	ENSMUSG00000061838	0	1234.47	1.00875	0.0125686	0.110069	0.114189	0.909088	0.957844	Suclg2	protein_coding	succinate-Coenzyme A ligase, GDP-forming, beta subunit
6	108667801	108668000	1.99071	0.0287422	0.821119	-8.05273	6	108660629	108666925	+	ENSMUSG00000030103	877	5733.5	1.49236	0.577595	0.347275	1.66322	0.0962681	0.258858	Bhlhe40	protein_coding	basic helix-loop-helix family, member e40
4	132533401	132533600	1.99067	0.0954039	0.928512	-0.623226	4	132535550	132553742	+	ENSMUSG00000054405	-1951	2951.73	0.956402	-0.0643109	0.0831727	-0.773221	0.439392	0.642218	Dnajc8	protein_coding	DnaJ heat shock protein family (Hsp40) member C8
3	110248901	110249100	1.99064	0.0114196	0.718879	7.54437	3	110246112	110250998	-	ENSMUSG00000049300	0	422.793	1.1981	0.260754	0.120215	2.16906	0.0300778	0.127229	Prmt6	protein_coding	protein arginine N-methyltransferase 6
2	153677401	153677600	1.99064	0.0043516	0.601224	-13.4007	2	153649450	153687730	+	ENSMUSG00000027478	0	79.1255	1.15272	0.205041	0.18484	1.10929	0.267306	0.480555	Dnmt3b	protein_coding	DNA methyltransferase 3B
17	87078301	87078500	1.99062	0.0312847	0.829295	-2.41459	17	87078263	87080230	+	ENSMUSG00000071035	0	9.07285	1.98213	0.987051	0.321956	3.0658	0.00217092	0.0273583	Gm5499	processed_pseudogene	predicted pseudogene 5499
9	54502601	54502800	1.9905	0.00751958	0.671507	7.21239	9	54365158	54501760	-	ENSMUSG00000041268	-842	145.694	1.04401	0.0621312	0.159995	0.388332	0.69777	0.834655	Dmxl2	protein_coding	Dmx-like 2
17	62685201	62685400	1.99044	0.0956825	0.928512	-5.26417	17	62604184	62881317	-	ENSMUSG00000048915	0	19.7602	1.2382	0.308245	0.310616	0.992367	0.321019	0.534254	Efna5	protein_coding	ephrin A5
7	28694401	28694600	1.99043	0.0407225	0.85997	3.58839	7	28692849	28699338	+	ENSMUSG00000037463	0	299.034	0.9289	-0.106405	0.143181	-0.743146	0.457393	0.657209	Fbxo27	protein_coding	F-box protein 27
16	20715001	20715200	1.9904	0.0106169	0.709343	10.9184	16	20702964	20717746	-	ENSMUSG00000022843	0	326.96	0.860158	-0.217327	0.129046	-1.68411	0.0921612	0.252105	Clcn2	protein_coding	chloride channel, voltage-sensitive 2
8	105758701	105758900	1.9904	0.120342	0.946759	-0.87781	8	105713854	105758664	-	ENSMUSG00000013150	-38	256.857	0.904533	-0.144755	0.224875	-0.643713	0.519761	0.708065	Gfod2	protein_coding	glucose-fructose oxidoreductase domain containing 2
2	71453301	71453500	1.99029	0.314063	0.98977	-0.285489	2	71453276	71525194	+	ENSMUSG00000041921	0	907.736	0.713109	-0.487805	0.216058	-2.25775	0.0239615	0.110631	Metap1d	protein_coding	methionyl aminopeptidase type 1D (mitochondrial)
19	45907501	45907700	1.99029	0.0741579	0.910462	4.5657	19	45818144	45998488	-	ENSMUSG00000039901	0	375.21	1.08449	0.117015	0.104994	1.11449	0.265067	0.477348	9130011E15Rik	protein_coding	RIKEN cDNA 9130011E15 gene
2	62619001	62619200	1.99028	0.0306137	0.827279	-2.92354	2	62595798	62646255	-	ENSMUSG00000026896	0	274.571	1.03434	0.0487124	0.178081	0.273541	0.784438	0.890062	Ifih1	protein_coding	interferon induced with helicase C domain 1
10	80260201	80260400	1.99027	0.0308942	0.828055	2.43185	10	80261486	80288408	+	ENSMUSG00000069565	-1087	3515.18	0.989348	-0.0154494	0.123545	-0.125051	0.900483	0.953357	Dazap1	protein_coding	DAZ associated protein 1
13	91808301	91808500	1.99024	0.0503788	0.875527	4.78136	13	91796533	91807705	-	ENSMUSG00000021621	-597	945.453	1.07433	0.103432	0.0719075	1.4384	0.150319	0.339419	Zcchc9	protein_coding	zinc finger, CCHC domain containing 9
8	66861901	66862100	1.99023	0.078225	0.914097	-5.84566	8	66860217	66890564	+	ENSMUSG00000014907	0	391.168	1.2106	0.275716	0.109412	2.51998	0.0117362	0.0722015	Naf1	protein_coding	nuclear assembly factor 1 ribonucleoprotein
2	57251501	57251700	1.99021	0.0750552	0.9115	-2.80031	2	57237635	57370719	+	ENSMUSG00000026827	0	1051.31	1.2935	0.371283	0.180392	2.05821	0.0395702	0.148338	Gpd2	protein_coding	glycerol phosphate dehydrogenase 2, mitochondrial
5	21373301	21373500	1.99016	0.0648719	0.897402	-6.53409	5	21372642	21378374	+	ENSMUSG00000039899	0	114.603	1.27206	0.347169	0.384112	0.903821	0.36609	0.577481	Fgl2	protein_coding	fibrinogen-like protein 2
3	63297901	63298100	1.99008	0.0390577	0.854566	-1.71054	3	63295872	63382231	+	ENSMUSG00000027820	0	31.1805	0.978418	-0.0314765	0.492039	-0.0639714	0.948993	0.978216	Mme	protein_coding	membrane metallo endopeptidase
11	76612801	76613000	1.99005	0.0175195	0.764079	-1.58794	11	76416734	76622314	-	ENSMUSG00000017631	0	1481.67	1.19198	0.253354	0.130845	1.93629	0.0528321	0.177438	Abr	protein_coding	active BCR-related gene
10	61249401	61249600	1.99004	0.0273145	0.814069	-5.91062	10	61197112	61273438	-	ENSMUSG00000059901	0	833.316	0.675578	-0.565805	0.196073	-2.88569	0.00390558	0.0380839	Adamts14	protein_coding	a disintegrin-like and metallopeptidase (reprolysin type) with thrombospondin type 1 motif, 14
7	102444501	102444700	1.98997	0.118576	0.945752	-2.65152	7	102441695	102469771	+	ENSMUSG00000030978	0	4589.5	1.30033	0.378881	0.315156	1.2022	0.229286	0.435477	Rrm1	protein_coding	ribonucleotide reductase M1
5	114829001	114829200	1.98986	0.16861	0.967602	-1.59438	5	114828573	114829215	-	ENSMUSG00000082052	0	4.95112	1.12185	0.165885	0.415534	0.39921	0.689739	NA	Ywhaq-ps2	processed_pseudogene	tyrosine 3-monooxygenase/tryptophan 5-monooxygenase activation protein theta, pseudogene 2
9	60714501	60714700	1.98981	0.00588521	0.638433	-5.54579	9	60712989	60738801	+	ENSMUSG00000034839	0	220.071	0.849446	-0.235405	0.298542	-0.788517	0.430394	0.634644	Larp6	protein_coding	La ribonucleoprotein domain family, member 6
1	156558101	156558300	1.98975	0.181722	0.9711	-3.0099	1	156558786	156649568	+	ENSMUSG00000026596	-487	1194.62	1.18389	0.243535	0.226863	1.07349	0.283053	0.496652	Abl2	protein_coding	v-abl Abelson murine leukemia viral oncogene 2 (arg, Abelson-related gene)
9	53101301	53101500	1.9897	0.0177634	0.765442	-10.3855	9	53098454	53248112	-	ENSMUSG00000053289	0	916.712	1.15259	0.204878	0.114223	1.79367	0.0728665	0.216887	Ddx10	protein_coding	DEAD (Asp-Glu-Ala-Asp) box polypeptide 10
9	53101401	53101600	1.9897	0.0177634	0.765442	-10.3855	9	53098454	53248112	-	ENSMUSG00000053289	0	916.712	1.15259	0.204878	0.114223	1.79367	0.0728665	0.216887	Ddx10	protein_coding	DEAD (Asp-Glu-Ala-Asp) box polypeptide 10
8	84989101	84989300	1.98969	0.00489247	0.613757	-21.0176	8	84990595	85003364	+	ENSMUSG00000052566	-1296	534.991	0.949096	-0.0753736	0.142363	-0.529446	0.596496	0.76328	Hook2	protein_coding	hook microtubule tethering protein 2
6	116350101	116350300	1.98958	0.10802	0.939351	-5.1458	6	116338024	116409540	+	ENSMUSG00000025702	0	1755.02	1.05933	0.0831509	0.0973235	0.854376	0.392896	0.603051	March8	protein_coding	membrane-associated ring finger (C3HC4) 8
7	131557501	131557700	1.98949	0.0430437	0.864234	6.24625	7	130162451	133123350	-	ENSMUSG00000030849	0	360.592	1.33962	0.421824	0.294131	1.43413	0.151534	0.341219	Fgfr2	protein_coding	fibroblast growth factor receptor 2
15	86411101	86411300	1.98946	0.0291017	0.821889	-11.6911	15	86214459	86498503	+	ENSMUSG00000051864	0	967.951	0.897031	-0.15677	0.107321	-1.46076	0.144082	0.331763	Tbc1d22a	protein_coding	TBC1 domain family, member 22a
15	86411201	86411400	1.98946	0.0291017	0.821889	-11.6911	15	86214459	86498503	+	ENSMUSG00000051864	0	967.951	0.897031	-0.15677	0.107321	-1.46076	0.144082	0.331763	Tbc1d22a	protein_coding	TBC1 domain family, member 22a
3	96104001	96104200	1.98944	0.0382329	0.849703	-2.05847	3	96104527	96161129	+	ENSMUSG00000038495	-328	1403.22	1.15342	0.205912	0.101992	2.01891	0.0434961	0.15745	Otud7b	protein_coding	OTU domain containing 7B
19	55556201	55556400	1.98934	0.00850297	0.684282	-7.06588	19	55316351	55626561	+	ENSMUSG00000024983	0	531.588	0.987148	-0.0186614	0.103326	-0.180607	0.856676	0.930271	Vti1a	protein_coding	vesicle transport through interaction with t-SNAREs 1A
7	78791301	78791500	1.98934	0.0125981	0.72824	3.43223	7	78783119	78792989	+	ENSMUSG00000030611	0	497.52	0.804399	-0.314017	0.126855	-2.4754	0.0133088	0.0775086	Mrps11	protein_coding	mitochondrial ribosomal protein S11
17	7170901	7171100	1.98923	0.0243813	0.797886	2.97291	17	7170115	7303313	+	ENSMUSG00000023809	0	613.982	1.19232	0.253767	0.205403	1.23546	0.21666	0.421921	Rps6ka2	protein_coding	ribosomal protein S6 kinase, polypeptide 2
14	70520801	70521000	1.98922	0.0150712	0.745637	-4.77253	14	70474557	70520260	-	ENSMUSG00000022098	-542	30247.1	1.05104	0.071819	0.146925	0.488813	0.624974	0.785167	Bmp1	protein_coding	bone morphogenetic protein 1
4	44125601	44125800	1.98914	0.0953041	0.928492	-2.72425	4	44121893	44124123	+	ENSMUSG00000084274	1479	10.5315	1.18845	0.249077	0.32906	0.756935	0.449089	0.650312	Gm12504	transcribed_processed_pseudogene	predicted pseudogene 12504
7	64871301	64871500	1.98904	0.0624701	0.894401	-1.98721	7	64867052	64872997	-	ENSMUSG00000070520	0	707.751	0.974682	-0.0369964	0.0931917	-0.396992	0.691373	0.830858	Nsmce3	protein_coding	NSE3 homolog, SMC5-SMC6 complex component
11	63891801	63892000	1.98899	0.157322	0.964689	-2.65037	11	63885792	63922290	-	ENSMUSG00000070407	0	142.528	1.25692	0.329893	0.208706	1.58066	0.113957	0.288902	Hs3st3b1	protein_coding	heparan sulfate (glucosamine) 3-O-sulfotransferase 3B1
9	43104501	43104700	1.98895	0.0257941	0.806638	-3	9	42963842	43105718	-	ENSMUSG00000059495	0	2711.02	1.23861	0.308725	0.159591	1.93448	0.0530544	0.177877	Arhgef12	protein_coding	Rho guanine nucleotide exchange factor (GEF) 12
6	148947701	148947900	1.98887	0.0693494	0.906689	-8.92199	6	148921035	148946467	-	ENSMUSG00000039985	-1235	192.925	1.36452	0.448392	0.283692	1.58056	0.113978	0.288902	Fam60a	protein_coding	family with sequence similarity 60, member A
6	148947801	148948000	1.98887	0.0693494	0.906689	-8.92199	6	148921035	148946467	-	ENSMUSG00000039985	-1335	192.925	1.36452	0.448392	0.283692	1.58056	0.113978	0.288902	Fam60a	protein_coding	family with sequence similarity 60, member A
3	9607901	9608100	1.9888	0.113055	0.94291	-3.81542	3	9427011	9610085	-	ENSMUSG00000040209	0	359.59	0.973492	-0.0387592	0.183665	-0.211032	0.832862	0.91752	Zfp704	protein_coding	zinc finger protein 704
17	79657901	79658100	1.98874	0.109197	0.940255	-4.59377	17	79614900	79682152	+	ENSMUSG00000036368	0	380.038	1.2027	0.266278	0.12378	2.15122	0.0314586	0.130959	Rmdn2	protein_coding	regulator of microtubule dynamics 2
13	98912801	98913000	1.98874	0.0711976	0.908422	-3.20357	13	98839019	98926384	-	ENSMUSG00000009470	0	4219.79	1.34053	0.422806	0.134355	3.14693	0.00164994	0.0235626	Tnpo1	protein_coding	transportin 1
3	146734901	146735100	1.98866	0.0426364	0.862684	-3.74459	3	146729579	146812960	-	ENSMUSG00000005034	0	2030.79	1.18409	0.243781	0.122451	1.99085	0.0464975	0.164053	Prkacb	protein_coding	protein kinase, cAMP dependent, catalytic, beta
18	20816601	20816800	1.98863	0.0190144	0.769886	7.29842	18	20817224	20896078	-	ENSMUSG00000033382	425	1370.03	1.39508	0.480349	0.105798	4.54024	5.619e-06	0.00104521	Trappc8	protein_coding	trafficking protein particle complex 8
19	46319901	46320100	1.98857	0.016235	0.758059	-7.74528	19	46312087	46327156	-	ENSMUSG00000037126	0	175.474	0.958514	-0.0611283	0.173036	-0.353269	0.723887	0.85116	Psd	protein_coding	pleckstrin and Sec7 domain containing
6	48049101	48049300	1.98854	0.0631233	0.895246	-1.19201	6	48024188	48048911	-	ENSMUSG00000071477	-191	938.545	1.0725	0.100972	0.0676022	1.49362	0.135276	0.320603	Zfp777	protein_coding	zinc finger protein 777
9	121494701	121494900	1.98852	0.0657251	0.899527	-3.41083	9	121489825	121495689	-	ENSMUSG00000032532	0	1087.46	1.64024	0.713911	0.67843	1.0523	0.292663	0.506787	Cck	protein_coding	cholecystokinin
16	38431201	38431400	1.98845	0.0208086	0.783995	-8.78388	16	38396119	38433145	-	ENSMUSG00000002847	0	6245.11	0.998519	-0.00213762	0.244683	-0.00873628	0.99303	0.997458	Pla1a	protein_coding	phospholipase A1 member A
5	43284101	43284300	1.98838	0.0183019	0.766834	-5.70009	5	43233463	43289724	+	ENSMUSG00000039782	0	541.921	1.47495	0.560665	0.182727	3.06833	0.00215259	0.0272693	Cpeb2	protein_coding	cytoplasmic polyadenylation element binding protein 2
13	23582401	23582600	1.98837	0.191666	0.974062	1.84651	13	23583742	23621124	-	ENSMUSG00000047246	1143	69.2921	0.786866	-0.345809	0.262878	-1.31548	0.18835	0.388347	Hist1h2be	protein_coding	histone cluster 1, H2be
1	157518201	157518400	1.98836	0.0271341	0.813169	4.35484	1	157506728	157568425	+	ENSMUSG00000026589	0	809.029	0.795765	-0.329586	0.193566	-1.7027	0.0886239	0.246194	Sec16b	protein_coding	SEC16 homolog B (S. cerevisiae)
5	136117101	136117300	1.98823	0.109919	0.940413	-3.12327	5	136116631	136122947	+	ENSMUSG00000039771	0	705.6	0.9304	-0.104077	0.0675555	-1.54061	0.123411	0.302708	Polr2j	protein_coding	polymerase (RNA) II (DNA directed) polypeptide J
3	152193801	152194000	1.98821	0.0686656	0.906274	-0.598511	3	152178511	152210279	-	ENSMUSG00000028035	0	2727.29	1.00187	0.00269516	0.234208	0.0115076	0.990818	0.996265	Dnajb4	protein_coding	DnaJ heat shock protein family (Hsp40) member B4
3	156559801	156560000	1.98814	0.0339894	0.836173	-3.33289	3	156561794	157316445	+	ENSMUSG00000040037	-1795	10.0665	0.412977	-1.27587	0.704664	-1.81061	0.070202	0.212217	Negr1	protein_coding	neuronal growth regulator 1
2	91265701	91265900	1.98808	0.032081	0.83054	-1.17057	2	91255954	91264679	+	ENSMUSG00000027257	1023	1007.99	0.991099	-0.0128987	0.176149	-0.0732262	0.941626	0.974536	Pacsin3	protein_coding	protein kinase C and casein kinase substrate in neurons 3
11	52766201	52766400	1.98797	0.0335214	0.834813	-7.30266	11	52764634	53188538	+	ENSMUSG00000036264	0	39.0062	1.9434	0.958584	0.414145	2.31461	0.0206344	0.101141	Fstl4	protein_coding	follistatin-like 4
19	46435701	46435900	1.98793	0.101492	0.932983	2.21672	19	46396896	46488804	+	ENSMUSG00000025231	0	868.861	1.23741	0.307328	0.109118	2.81649	0.00485518	0.0434248	Sufu	protein_coding	suppressor of fused homolog (Drosophila)
14	78683901	78684100	1.98784	0.133279	0.953133	-4.21631	14	78569609	78725089	-	ENSMUSG00000034731	0	216.841	1.51316	0.597562	0.193905	3.08172	0.00205808	0.0265994	Dgkh	protein_coding	diacylglycerol kinase, eta
6	135199801	135200000	1.98779	0.146458	0.959655	-4.27334	6	135197977	135244955	+	ENSMUSG00000030207	0	741.987	1.01125	0.0161456	0.102687	0.157232	0.875062	0.940166	Fam234b	protein_coding	family with sequence similarity 234, member B
18	5593501	5593700	1.98776	0.0453609	0.868606	-1.84567	18	5591860	5775467	+	ENSMUSG00000024238	0	1222.51	1.05238	0.0736547	0.189196	0.389303	0.697052	0.834407	Zeb1	protein_coding	zinc finger E-box binding homeobox 1
11	62879201	62879400	1.98772	0.153804	0.963358	0.774874	11	62847069	62877465	+	ENSMUSG00000090173	1737	38.5597	0.812375	-0.299783	0.263323	-1.13846	0.254929	0.465769	Fbxw10	protein_coding	F-box and WD-40 domain protein 10
9	108078201	108078400	1.98763	0.0300133	0.824815	-5.74824	9	108051534	108083346	-	ENSMUSG00000041528	0	612.214	1.03645	0.0516501	0.0894226	0.577596	0.563537	0.739012	Rnf123	protein_coding	ring finger protein 123
9	108078301	108078500	1.98763	0.0300133	0.824815	-5.74824	9	108051534	108083346	-	ENSMUSG00000041528	0	612.214	1.03645	0.0516501	0.0894226	0.577596	0.563537	0.739012	Rnf123	protein_coding	ring finger protein 123
12	31653801	31654000	1.98751	0.0333302	0.833855	8.43253	12	31654869	31937630	+	ENSMUSG00000035933	-870	335.085	1.40021	0.485647	0.193261	2.51291	0.0119741	0.0730121	Cog5	protein_coding	component of oligomeric golgi complex 5
11	35295101	35295300	1.98739	0.007549	0.671507	13.4662	11	35121224	35708507	+	ENSMUSG00000056427	0	11868.7	1.27703	0.352798	0.228865	1.54151	0.123193	0.302425	Slit3	protein_coding	slit homolog 3 (Drosophila)
11	35295201	35295400	1.98739	0.007549	0.671507	13.4662	11	35121224	35708507	+	ENSMUSG00000056427	0	11868.7	1.27703	0.352798	0.228865	1.54151	0.123193	0.302425	Slit3	protein_coding	slit homolog 3 (Drosophila)
11	89058901	89059100	1.98732	0.0971065	0.92974	-3.33052	11	89035179	89066850	-	ENSMUSG00000000276	0	286.974	1.07188	0.100142	0.120487	0.831148	0.40589	0.61263	Dgke	protein_coding	diacylglycerol kinase, epsilon
11	89059001	89059200	1.98732	0.0971065	0.92974	-3.33052	11	89035179	89066850	-	ENSMUSG00000000276	0	286.974	1.07188	0.100142	0.120487	0.831148	0.40589	0.61263	Dgke	protein_coding	diacylglycerol kinase, epsilon
5	117978901	117979100	1.98731	0.0207421	0.783995	-5.56319	5	117976770	118010191	+	ENSMUSG00000032898	0	1389.06	1.0152	0.0217645	0.109829	0.198167	0.842914	0.923617	Fbxo21	protein_coding	F-box protein 21
1	43093101	43093300	1.98729	0.0653845	0.898492	-8.60177	1	43047269	43098622	-	ENSMUSG00000070939	0	769.691	1.22816	0.296496	0.104689	2.83216	0.00462346	0.0424101	Tgfbrap1	protein_coding	transforming growth factor, beta receptor associated protein 1
2	28518501	28518700	1.98722	0.0750325	0.9115	-7.65653	2	28513125	28553081	+	ENSMUSG00000026821	0	2165	0.922525	-0.11634	0.243818	-0.477158	0.633249	0.790553	Ralgds	protein_coding	ral guanine nucleotide dissociation stimulator
9	72834501	72834700	1.9872	0.0149566	0.745224	-8.64662	9	72807274	72917291	+	ENSMUSG00000036030	0	16.6015	0.706542	-0.501153	0.264249	-1.89651	0.057892	0.187881	Prtg	protein_coding	protogenin
9	72834601	72834800	1.9872	0.0149566	0.745224	-8.64662	9	72807274	72917291	+	ENSMUSG00000036030	0	16.6015	0.706542	-0.501153	0.264249	-1.89651	0.057892	0.187881	Prtg	protein_coding	protogenin
15	79932201	79932400	1.9872	0.0857834	0.920594	3.79643	15	79915807	79971119	-	ENSMUSG00000053411	0	70.6374	0.834203	-0.26153	0.208631	-1.25355	0.210004	0.414554	Cbx7	protein_coding	chromobox 7
11	60727601	60727800	1.98707	0.0170405	0.762799	-2.91971	11	60728398	60732951	+	ENSMUSG00000018599	-599	421.557	0.781738	-0.355243	0.170994	-2.07751	0.0377543	0.144743	Mief2	protein_coding	mitochondrial elongation factor 2
7	130915101	130915300	1.98701	0.0867945	0.921225	-3.38974	7	130865756	130913312	+	ENSMUSG00000040268	1790	1402.39	1.25994	0.333355	0.110588	3.01439	0.00257494	0.0303195	Plekha1	protein_coding	pleckstrin homology domain containing, family A (phosphoinositide binding specific) member 1
3	87905901	87906100	1.987	0.0154395	0.749736	-1.94551	3	87906321	87916132	+	ENSMUSG00000004897	-222	8761.09	1.08389	0.116219	0.149127	0.779334	0.435783	0.639041	Hdgf	protein_coding	hepatoma-derived growth factor
7	83638201	83638400	1.98699	0.0128109	0.729895	-9.64306	7	83631959	83653127	+	ENSMUSG00000046027	0	263.595	0.88293	-0.179629	0.184178	-0.975301	0.329411	0.541768	Stard5	protein_coding	StAR-related lipid transfer (START) domain containing 5
1	155863001	155863200	1.98686	0.0992141	0.931317	-5.19578	1	155844966	155972890	-	ENSMUSG00000033671	0	1098.27	1.32571	0.406769	0.182542	2.22836	0.0258568	0.115667	Cep350	protein_coding	centrosomal protein 350
7	29281401	29281600	1.98681	0.0187522	0.769157	-1.95308	7	29256331	29281977	-	ENSMUSG00000074227	0	33.4662	0.97874	-0.0310023	0.306121	-0.101275	0.919332	0.962826	Spint2	protein_coding	serine protease inhibitor, Kunitz type 2
8	125924001	125924200	1.9868	0.00132128	0.443751	-8.16416	8	125910450	125947439	+	ENSMUSG00000031853	0	10.2842	1.26615	0.340448	0.301399	1.12956	0.258662	0.469321	Map3k21	protein_coding	mitogen-activated protein kinase kinase kinase 21
7	121036301	121036500	1.98666	0.025792	0.806638	5.86726	7	121033252	121035096	-	ENSMUSG00000053358	-1206	9.62734	0.752532	-0.410176	0.299703	-1.36861	0.171121	0.366488	Gm9905	TEC	predicted gene 9905
17	49493301	49493500	1.98661	0.0242355	0.797698	7.51092	17	49456022	49564337	-	ENSMUSG00000040260	0	335.14	0.943269	-0.0842591	0.207077	-0.406898	0.684083	0.825879	Daam2	protein_coding	dishevelled associated activator of morphogenesis 2
1	75538801	75539000	1.98661	0.0111411	0.716953	-10.0408	1	75521529	75537335	+	ENSMUSG00000026213	1467	569.885	0.855766	-0.224711	0.119687	-1.87748	0.0604518	0.192507	Stk11ip	protein_coding	serine/threonine kinase 11 interacting protein
7	97328801	97329000	1.98658	0.0544322	0.884479	3.1051	7	97309380	97332020	-	ENSMUSG00000035713	0	360.799	0.812889	-0.298869	0.173853	-1.71909	0.0855973	0.240737	Usp35	protein_coding	ubiquitin specific peptidase 35
9	106248101	106248300	1.98657	0.0680779	0.905649	-3.26259	9	106233455	106248126	-	ENSMUSG00000032786	0	1640.86	1.0197	0.0281399	0.113906	0.247045	0.804873	0.901907	Alas1	protein_coding	aminolevulinic acid synthase 1
2	156423601	156423800	1.98657	0.118706	0.945752	4.58254	2	156420909	156543214	+	ENSMUSG00000027624	0	2857.14	1.09511	0.131074	0.225165	0.582125	0.560482	0.737028	Epb41l1	protein_coding	erythrocyte membrane protein band 4.1 like 1
10	76236701	76236900	1.98651	0.0252165	0.803649	-11.7413	10	76207222	76237865	-	ENSMUSG00000020230	0	1167.3	0.910393	-0.135439	0.107809	-1.25629	0.209011	0.413938	Prmt2	protein_coding	protein arginine N-methyltransferase 2
12	4099101	4099300	1.98645	0.288755	0.986722	-2.57717	12	4082574	4110612	+	ENSMUSG00000020657	0	283.557	1.21417	0.279969	0.10554	2.65274	0.00798417	0.0574994	Dnajc27	protein_coding	DnaJ heat shock protein family (Hsp40) member C27
15	53345301	53345500	1.98639	0.00366955	0.578993	-2.07023	15	53064038	53346159	-	ENSMUSG00000061731	0	7091.44	1.12562	0.17072	0.124155	1.37505	0.169116	0.364286	Ext1	protein_coding	exostoses (multiple) 1
8	40938201	40938400	1.98637	0.0268624	0.812265	-3.45296	8	40926212	40990785	+	ENSMUSG00000031595	0	241.366	0.830501	-0.267946	0.496745	-0.539404	0.589608	0.758229	Pdgfrl	protein_coding	platelet-derived growth factor receptor-like
10	117651501	117651700	1.98624	0.0167698	0.761923	-8.61169	10	117629500	117687352	+	ENSMUSG00000020183	0	6.88282	1.45377	0.539795	0.380724	1.41781	0.156246	0.34762	Cpm	protein_coding	carboxypeptidase M
13	99517101	99517300	1.98622	0.0494853	0.874741	-6.30921	13	99421464	99516602	-	ENSMUSG00000052727	-500	5639.77	1.33738	0.419413	0.160572	2.61199	0.00900177	0.061727	Map1b	protein_coding	microtubule-associated protein 1B
12	84163801	84164000	1.98613	0.0409055	0.860173	-5.66014	12	84149176	84218881	-	ENSMUSG00000042507	0	1217.87	1.39057	0.475674	0.228283	2.08371	0.0371869	0.143616	Elmsan1	protein_coding	ELM2 and Myb/SANT-like domain containing 1
10	34542001	34542200	1.98608	0.0480982	0.873407	-4.41732	10	34483400	34611226	+	ENSMUSG00000019779	0	531.476	1.08074	0.11202	0.180353	0.621112	0.534526	0.717732	Frk	protein_coding	fyn-related kinase
10	34542101	34542300	1.98608	0.0480982	0.873407	-4.41732	10	34483400	34611226	+	ENSMUSG00000019779	0	531.476	1.08074	0.11202	0.180353	0.621112	0.534526	0.717732	Frk	protein_coding	fyn-related kinase
14	11774901	11775100	1.98603	0.187617	0.972643	5.93149	14	11553532	12242041	+	ENSMUSG00000021745	0	1838.6	1.1709	0.227613	0.0990194	2.29867	0.0215238	0.103839	Ptprg	protein_coding	protein tyrosine phosphatase, receptor type, G
7	30195801	30196000	1.98602	0.0420087	0.861862	-4.55771	7	30186942	30195164	-	ENSMUSG00000001794	-638	16453.9	0.818675	-0.288638	0.0796202	-3.62518	0.000288755	0.00970997	Capns1	protein_coding	calpain, small subunit 1
16	35932801	35933000	1.98597	0.167657	0.966802	-2.32787	16	35926511	35939151	-	ENSMUSG00000049502	0	209.038	1.11692	0.159524	0.211453	0.754417	0.450599	0.651317	Dtx3l	protein_coding	deltex 3-like, E3 ubiquitin ligase
7	80686901	80687100	1.98595	0.0586489	0.890798	-7.57824	7	80586627	80688877	-	ENSMUSG00000030527	0	1009.48	1.07567	0.105232	0.125503	0.83848	0.401761	0.609905	Crtc3	protein_coding	CREB regulated transcription coactivator 3
17	29345701	29345900	1.98592	0.0258382	0.80666	-9.07963	17	29332072	29347904	-	ENSMUSG00000024012	0	9192.88	0.815682	-0.293921	0.109566	-2.68259	0.00730538	0.055378	Mtch1	protein_coding	mitochondrial carrier 1
17	29345801	29346000	1.98592	0.0258382	0.80666	-9.07963	17	29332072	29347904	-	ENSMUSG00000024012	0	9192.88	0.815682	-0.293921	0.109566	-2.68259	0.00730538	0.055378	Mtch1	protein_coding	mitochondrial carrier 1
16	20620401	20620600	1.98587	0.25564	0.984489	-0.780197	16	20619215	20621287	-	ENSMUSG00000051146	0	192.885	1.02646	0.0376762	0.175877	0.214219	0.830376	0.916299	Camk2n2	protein_coding	calcium/calmodulin-dependent protein kinase II inhibitor 2
3	102169401	102169600	1.98585	0.0692715	0.906689	-1.24621	3	102156701	102204693	-	ENSMUSG00000027860	0	714.959	1.14528	0.195696	0.116201	1.68412	0.0921588	0.252105	Vangl1	protein_coding	vang-like 1 (van gogh, Drosophila)
18	34953901	34954100	1.98585	0.0943999	0.927126	-0.738278	18	34937414	34954357	-	ENSMUSG00000024359	0	22528.2	1.14595	0.196542	0.122876	1.59952	0.109705	0.281591	Hspa9	protein_coding	heat shock protein 9
3	95589301	95589500	1.98572	0.13935	0.957268	-3.46239	3	95588934	95619247	+	ENSMUSG00000046519	0	557.396	1.0421	0.0594942	0.130687	0.45524	0.648936	0.801961	Golph3l	protein_coding	golgi phosphoprotein 3-like
13	20298001	20298200	1.98572	0.0228144	0.792468	6.47609	13	20090507	20608353	+	ENSMUSG00000041112	0	185.708	0.860056	-0.217498	0.24072	-0.90353	0.366244	0.577583	Elmo1	protein_coding	engulfment and cell motility 1
15	103026001	103026200	1.98544	0.00667141	0.650285	-6.77651	15	103018936	103036843	+	ENSMUSG00000075394	0	340.212	0.86543	-0.208511	0.140507	-1.48399	0.137812	0.323461	Hoxc4	protein_coding	homeobox C4
15	5144401	5144600	1.98543	0.0217168	0.787428	-0.98427	15	5143861	5181899	+	ENSMUSG00000050697	0	1670.02	1.15296	0.205347	0.0818971	2.50737	0.0121633	0.0736159	Prkaa1	protein_coding	protein kinase, AMP-activated, alpha 1 catalytic subunit
11	101171601	101171800	1.98542	0.00546097	0.630041	-1.39276	11	101172997	101175443	-	ENSMUSG00000044052	1198	9.77589	0.942498	-0.0854393	0.409968	-0.208405	0.834913	0.918829	Ccr10	protein_coding	chemokine (C-C motif) receptor 10
11	64513801	64514000	1.98541	0.119131	0.946097	4.64716	11	64435332	64522841	+	ENSMUSG00000047759	0	59.5821	0.794425	-0.332018	0.296113	-1.12125	0.26218	0.473658	Hs3st3a1	protein_coding	heparan sulfate (glucosamine) 3-O-sulfotransferase 3A1
19	4126201	4126400	1.98538	0.0324434	0.831431	1.01353	19	4114446	4125858	-	ENSMUSG00000024847	-344	1970.43	0.864516	-0.210036	0.0924289	-2.27241	0.0230618	0.107859	Aip	protein_coding	aryl-hydrocarbon receptor-interacting protein
4	105226301	105226500	1.98537	0.0339509	0.836173	-1.95803	4	105157347	105232764	+	ENSMUSG00000028517	0	7178.57	0.882711	-0.179987	0.463892	-0.387993	0.698021	0.834819	Plpp3	protein_coding	phospholipid phosphatase 3
13	48962801	48963000	1.98537	0.125404	0.94976	-2.67876	13	48879219	48968017	-	ENSMUSG00000038014	0	9557.3	1.13564	0.183505	0.0700732	2.61876	0.0088251	0.0611323	Fam120a	protein_coding	family with sequence similarity 120, member A
5	20830601	20830800	1.98532	0.080333	0.916472	-5.16135	5	20758663	20882124	-	ENSMUSG00000039987	0	357.125	1.25204	0.324281	0.127514	2.5431	0.0109874	0.0695404	Phtf2	protein_coding	putative homeodomain transcription factor 2
5	20830701	20830900	1.98532	0.080333	0.916472	-5.16135	5	20758663	20882124	-	ENSMUSG00000039987	0	357.125	1.25204	0.324281	0.127514	2.5431	0.0109874	0.0695404	Phtf2	protein_coding	putative homeodomain transcription factor 2
6	148946701	148946900	1.98526	0.116417	0.944241	-0.716571	6	148921035	148946467	-	ENSMUSG00000039985	-235	192.925	1.36452	0.448392	0.283692	1.58056	0.113978	0.288902	Fam60a	protein_coding	family with sequence similarity 60, member A
15	100638101	100638300	1.98526	0.190781	0.97357	-3.17515	15	100621342	100636865	-	ENSMUSG00000053559	-1237	6.38049	1.50714	0.591811	0.503926	1.1744	0.240234	0.44857	Smagp	protein_coding	small cell adhesion glycoprotein
17	64747201	64747400	1.98526	0.018195	0.765848	4.87188	17	64600736	64755110	+	ENSMUSG00000024085	0	11568.6	1.10239	0.140639	0.201928	0.696477	0.48613	0.681136	Man2a1	protein_coding	mannosidase 2, alpha 1
9	119460401	119460600	1.98525	0.00723924	0.667357	8.74952	9	119444923	119465517	+	ENSMUSG00000042787	0	261.601	1.14028	0.189383	0.161924	1.16958	0.242172	0.450642	Exog	protein_coding	endo/exonuclease (5'-3'), endonuclease G-like
13	48967401	48967600	1.98524	0.0257093	0.806204	-0.728285	13	48968287	48972031	+	ENSMUSG00000097059	-688	93.6039	0.821786	-0.283165	0.109346	-2.58962	0.00960823	0.064237	Fam120aos	lincRNA	family with sequence similarity 120A, opposite strand
5	135009901	135010100	1.98524	0.0923902	0.92554	0.95961	5	135009152	135012175	+	ENSMUSG00000040532	0	1036.94	0.810573	-0.302986	0.10281	-2.94705	0.00320823	0.0343309	Abhd11	protein_coding	abhydrolase domain containing 11
14	20393601	20393800	1.9852	0.0889157	0.922955	0.758535	14	20394190	20452226	-	ENSMUSG00000039543	391	7.50192	0.927916	-0.107934	0.401812	-0.268617	0.788225	0.891958	Cfap70	protein_coding	cilia and flagella associated protein 70
5	130221701	130221900	1.98513	0.00131945	0.443539	2.43309	5	130219744	130243765	+	ENSMUSG00000053094	0	2786.89	1.17967	0.238386	0.103531	2.30257	0.0213033	0.103181	Tmem248	protein_coding	transmembrane protein 248
7	49322301	49322500	1.98508	0.0106972	0.710791	-6.33598	7	49246189	49610087	+	ENSMUSG00000052512	0	832.261	2.11313	1.07938	0.252864	4.26861	1.96691e-05	0.00220639	Nav2	protein_coding	neuron navigator 2
7	49322401	49322600	1.98508	0.0106972	0.710791	-6.33598	7	49246189	49610087	+	ENSMUSG00000052512	0	832.261	2.11313	1.07938	0.252864	4.26861	1.96691e-05	0.00220639	Nav2	protein_coding	neuron navigator 2
11	111066801	111067000	1.98507	0.018886	0.769886	8.07972	11	111066164	111076821	+	ENSMUSG00000041695	0	83.1131	2.0267	1.01914	0.406428	2.50754	0.0121574	0.0736107	Kcnj2	protein_coding	potassium inwardly-rectifying channel, subfamily J, member 2
17	29464001	29464200	1.98504	0.0200887	0.77564	5.46094	17	29461896	29491925	-	ENSMUSG00000097125	0	12.7846	1.03859	0.0546278	0.333758	0.163675	0.869987	0.937346	Gm26885	lincRNA	predicted gene, 26885
9	122886701	122886900	1.98504	0.00872453	0.687195	-1.24729	9	122888471	122896124	+	ENSMUSG00000063488	-1572	45.1864	1.05848	0.0819904	0.212882	0.385144	0.700131	0.83571	Zkscan7	protein_coding	zinc finger with KRAB and SCAN domains 7
11	48818401	48818600	1.98476	0.0587875	0.890876	-0.587828	11	48806404	48817353	-	ENSMUSG00000040365	-1049	1415.66	1.01249	0.0179033	0.0795354	0.225099	0.821902	0.912133	Trim41	protein_coding	tripartite motif-containing 41
15	59652601	59652800	1.98466	0.0255938	0.805708	-7.62931	15	59648350	59656550	+	ENSMUSG00000032501	0	2211.1	1.29978	0.378267	0.486618	0.777339	0.436959	0.639997	Trib1	protein_coding	tribbles pseudokinase 1
4	139636501	139636700	1.98466	0.0731004	0.91044	-2.80887	4	139622866	139649690	+	ENSMUSG00000028737	0	470.41	0.782753	-0.35337	0.140246	-2.51964	0.0117475	0.0722015	Aldh4a1	protein_coding	aldehyde dehydrogenase 4 family, member A1
X	77794501	77794700	1.98464	0.0294134	0.822642	-9.70952	X	77761411	77796278	-	ENSMUSG00000035725	0	371.84	1.51275	0.597177	0.244905	2.4384	0.0147524	0.0825856	Prkx	protein_coding	protein kinase, X-linked
15	83167301	83167500	1.98459	0.000750294	0.363563	23.2276	15	83153494	83172592	-	ENSMUSG00000018042	0	12210.5	0.917588	-0.124081	0.162211	-0.76494	0.444307	0.646701	Cyb5r3	protein_coding	cytochrome b5 reductase 3
3	152565101	152565300	1.98451	0.0267258	0.811849	-2.84527	3	152462815	152668140	-	ENSMUSG00000039058	0	227.502	1.12525	0.17024	0.262791	0.647813	0.517106	0.70569	Ak5	protein_coding	adenylate kinase 5
11	93956001	93956200	1.98436	0.00100315	0.407591	1.77711	11	93956979	93968521	-	ENSMUSG00000037601	780	907.938	0.911265	-0.134057	0.284527	-0.471156	0.637529	0.793951	Nme1	protein_coding	NME/NM23 nucleoside diphosphate kinase 1
6	121260401	121260600	1.98434	0.0098614	0.704931	-3.80346	6	121245906	121270916	+	ENSMUSG00000030107	0	73.1694	0.930212	-0.104368	0.410822	-0.254046	0.79946	0.898548	Usp18	protein_coding	ubiquitin specific peptidase 18
10	13007901	13008100	1.98425	0.0158805	0.755741	9.51853	10	13008450	13009182	+	ENSMUSG00000078348	-351	1984.88	0.842101	-0.247936	0.142254	-1.74291	0.0813489	0.232935	Sf3b5	protein_coding	splicing factor 3b, subunit 5
5	115962101	115962300	1.98412	0.0065203	0.648167	-3.91649	5	115845278	116008947	+	ENSMUSG00000029516	0	653.824	1.38752	0.472505	0.359809	1.31321	0.189112	0.389543	Cit	protein_coding	citron
1	164250901	164251100	1.98411	0.0408657	0.860173	11.4939	1	164249046	164265385	+	ENSMUSG00000040918	0	1184.74	0.924905	-0.112623	0.107196	-1.05063	0.293428	0.507344	Slc19a2	protein_coding	solute carrier family 19 (thiamine transporter), member 2
10	25234101	25234300	1.98402	0.162155	0.965738	-5.73871	10	25169090	25307870	-	ENSMUSG00000039166	0	363.978	0.835068	-0.260034	0.148389	-1.75238	0.079708	0.229723	Akap7	protein_coding	A kinase (PRKA) anchor protein 7
7	125445001	125445200	1.98402	0.0196159	0.773238	1.53454	7	125444676	125462265	+	ENSMUSG00000030752	0	123.262	1.20151	0.264849	0.227372	1.16483	0.244089	0.452719	Kdm8	protein_coding	lysine (K)-specific demethylase 8
15	76457901	76458100	1.98401	0.0114211	0.718879	-6.37872	15	76457438	76459468	+	ENSMUSG00000034161	0	32.0148	1.1149	0.156919	0.335318	0.467972	0.639805	0.795258	Scx	protein_coding	scleraxis
X	35952101	35952300	1.98386	0.0524004	0.880119	-9.08748	X	35888832	36076562	+	ENSMUSG00000031093	0	857.746	1.08009	0.111158	0.127117	0.874458	0.381869	0.592687	Dock11	protein_coding	dedicator of cytokinesis 11
7	99858501	99858700	1.98386	0.134282	0.953699	-0.701169	7	99859218	99917824	+	ENSMUSG00000035211	-519	9.147	0.768618	-0.379662	0.356705	-1.06436	0.287167	0.500642	Xrra1	protein_coding	X-ray radiation resistance associated 1
16	92303001	92303200	1.98371	0.0307409	0.827333	8.85476	16	92301286	92313041	+	ENSMUSG00000051989	0	600.587	0.754934	-0.405578	0.11548	-3.5121	0.000444583	0.0121308	Smim11	protein_coding	small integral membrane protein 11
14	61139701	61139900	1.98369	0.00614016	0.641624	5.08225	14	61138457	61240695	+	ENSMUSG00000048279	0	1360.56	1.77905	0.831108	0.267348	3.10871	0.00187909	0.0252064	Sacs	protein_coding	sacsin
16	13111701	13111900	1.98368	0.021408	0.786591	-2.23304	16	13109684	13150617	+	ENSMUSG00000022545	0	478.074	1.01723	0.024645	0.0619366	0.397907	0.690699	0.830455	Ercc4	protein_coding	excision repair cross-complementing rodent repair deficiency, complementation group 4
1	83181601	83181800	1.98366	0.0721114	0.909079	-5.68557	1	83159752	83210574	+	ENSMUSG00000053161	0	6.09431	0.870919	-0.19939	0.508034	-0.392472	0.694709	0.833095	Daw1	protein_coding	dynein assembly factor with WDR repeat domains 1
4	43059601	43059800	1.98364	0.0777289	0.913887	2.83446	4	43058953	43264871	+	ENSMUSG00000028456	0	54.4514	0.906441	-0.141715	0.164079	-0.8637	0.387752	0.598406	Unc13b	protein_coding	unc-13 homolog B (C. elegans)
19	46708001	46708200	1.98353	0.025325	0.804657	2.58827	19	46707443	46741095	+	ENSMUSG00000003559	0	313.412	1.08312	0.115189	0.201932	0.570438	0.568381	0.743159	As3mt	protein_coding	arsenic (+3 oxidation state) methyltransferase
8	25601001	25601200	1.98352	0.0496676	0.875161	-3.66608	8	25601601	25719667	+	ENSMUSG00000054823	-402	2161.74	1.22647	0.294508	0.103635	2.84177	0.00448639	0.0415684	Nsd3	protein_coding	nuclear receptor binding SET domain protein 3
6	29198801	29199000	1.98348	0.0565366	0.887895	1.53846	6	29200434	29216364	-	ENSMUSG00000003500	1435	2857.54	1.12796	0.173716	0.115176	1.50826	0.131489	0.31481	Impdh1	protein_coding	inosine monophosphate dehydrogenase 1
12	17691201	17691400	1.98342	0.0572524	0.889357	-0.63776	12	17690814	17791926	+	ENSMUSG00000071379	0	1101.24	0.917262	-0.124594	0.102195	-1.21918	0.222774	0.429052	Hpcal1	protein_coding	hippocalcin-like 1
3	85814101	85814300	1.98339	0.044395	0.868119	-8.12364	3	85801047	85887518	-	ENSMUSG00000031286	0	50.3279	0.923742	-0.114438	0.200882	-0.569677	0.568896	0.743502	Glt28d2	protein_coding	glycosyltransferase 28 domain containing 2
10	13009201	13009400	1.98339	0.0147385	0.744057	-3.98593	10	13008450	13009182	+	ENSMUSG00000078348	20	1984.88	0.842101	-0.247936	0.142254	-1.74291	0.0813489	0.232935	Sf3b5	protein_coding	splicing factor 3b, subunit 5
2	119208301	119208500	1.98336	0.148038	0.9612	-0.862213	2	119208617	119217049	+	ENSMUSG00000068580	-118	485.308	0.820038	-0.286237	0.12243	-2.33796	0.0193892	0.0976047	Zfyve19	protein_coding	zinc finger, FYVE domain containing 19
1	106581901	106582100	1.98333	0.0904645	0.923357	4.4919	1	106538178	106714274	-	ENSMUSG00000057329	0	80.7367	1.00836	0.0120076	0.228232	0.0526116	0.958041	0.981751	Bcl2	protein_coding	B cell leukemia/lymphoma 2
13	44729201	44729400	1.98332	0.00154596	0.463663	-5.50227	13	44729474	44921643	+	ENSMUSG00000038518	-75	565.783	0.926262	-0.110508	0.271583	-0.406905	0.684078	0.825879	Jarid2	protein_coding	jumonji, AT rich interactive domain 2
16	91736501	91736700	1.98331	0.0159302	0.755741	-9.59833	16	91729281	91920597	+	ENSMUSG00000022957	0	3735.2	1.11891	0.162098	0.113241	1.43145	0.152302	0.342161	Itsn1	protein_coding	intersectin 1 (SH3 domain protein 1A)
16	91736601	91736800	1.98331	0.0159302	0.755741	-9.59833	16	91729281	91920597	+	ENSMUSG00000022957	0	3735.2	1.11891	0.162098	0.113241	1.43145	0.152302	0.342161	Itsn1	protein_coding	intersectin 1 (SH3 domain protein 1A)
14	70518201	70518400	1.98331	0.0412085	0.860658	-2.02368	14	70474557	70520260	-	ENSMUSG00000022098	0	30247.1	1.05104	0.071819	0.146925	0.488813	0.624974	0.785167	Bmp1	protein_coding	bone morphogenetic protein 1
11	65770101	65770300	1.98327	0.0796967	0.915882	3.75085	11	65688243	65788297	-	ENSMUSG00000033352	0	2021.24	1.22688	0.294991	0.143253	2.05922	0.0394729	0.148049	Map2k4	protein_coding	mitogen-activated protein kinase kinase 4
4	154898401	154898600	1.98322	0.0661566	0.900468	-3.13877	4	154895504	154899135	-	ENSMUSG00000029059	0	495.792	0.81206	-0.300341	0.171038	-1.75599	0.0790905	0.228516	Fam213b	protein_coding	family with sequence similarity 213, member B
12	111041101	111041300	1.98319	0.130894	0.952312	-4.57143	12	111039351	111115901	+	ENSMUSG00000037896	0	1842.98	1.26089	0.334447	0.106032	3.15422	0.00160928	0.0232531	Rcor1	protein_coding	REST corepressor 1
9	21768601	21768800	1.98314	0.332024	0.991723	0.832868	9	21766773	21798546	-	ENSMUSG00000032194	0	7224.91	1.11408	0.155857	0.122581	1.27146	0.203566	0.407283	Kank2	protein_coding	KN motif and ankyrin repeat domains 2
12	76673801	76674000	1.98313	0.00546722	0.630066	11.7703	12	76580488	76710547	-	ENSMUSG00000021061	0	100.906	1.40962	0.495304	0.406075	1.21974	0.222565	0.429039	Sptb	protein_coding	spectrin beta, erythrocytic
7	45127001	45127200	1.9831	0.00372005	0.580276	8.41975	7	45126346	45126435	-	ENSMUSG00000065818	-567	7.32646	0.595192	-0.748572	0.437898	-1.70947	0.0873648	0.244166	Snord35a	snoRNA	small nucleolar RNA, C/D box 35A
7	66090801	66091000	1.98302	0.0915721	0.924311	-4.31055	7	66079649	66089412	+	ENSMUSG00000075701	1390	3626.51	0.936977	-0.093914	0.0968163	-0.970023	0.332035	0.544803	Selenos	protein_coding	selenoprotein S
8	124271201	124271400	1.98302	0.0826098	0.918758	-3.8163	8	124231391	124345724	+	ENSMUSG00000089704	0	30.4893	1.22765	0.295902	0.314429	0.941077	0.346665	0.559009	Galnt2	protein_coding	UDP-N-acetyl-alpha-D-galactosamine:polypeptide N-acetylgalactosaminyltransferase 2
11	78114101	78114300	1.98301	0.206573	0.978117	2.38878	11	78094660	78156700	+	ENSMUSG00000037750	0	560.254	1.32999	0.411415	0.13628	3.0189	0.00253692	0.0301862	Fam222b	protein_coding	family with sequence similarity 222, member B
5	66476001	66476200	1.98299	0.00748947	0.671507	6.36858	5	66298861	66618828	-	ENSMUSG00000029207	0	2472.85	0.933958	-0.0985709	0.0965089	-1.02137	0.307081	0.521131	Apbb2	protein_coding	amyloid beta (A4) precursor protein-binding, family B, member 2
4	21766301	21766500	1.98297	0.0241276	0.797698	-7.42399	4	21767156	21837872	+	ENSMUSG00000040455	-657	651.154	1.10383	0.142515	0.108837	1.30943	0.190389	0.391022	Usp45	protein_coding	ubiquitin specific petidase 45
4	21766401	21766600	1.98297	0.0241276	0.797698	-7.42399	4	21767156	21837872	+	ENSMUSG00000040455	-557	651.154	1.10383	0.142515	0.108837	1.30943	0.190389	0.391022	Usp45	protein_coding	ubiquitin specific petidase 45
4	35154501	35154700	1.98292	0.0900179	0.923147	-3.36266	4	34949074	35157484	-	ENSMUSG00000073910	0	7.74924	0.975131	-0.036332	0.429626	-0.0845666	0.932606	0.969417	Mob3b	protein_coding	MOB kinase activator 3B
11	78952801	78953000	1.9829	0.104954	0.935858	-2.65227	11	78920787	78960254	+	ENSMUSG00000020826	0	105.941	4.2092	2.07355	0.828717	2.50212	0.0123453	0.0744384	Nos2	protein_coding	nitric oxide synthase 2, inducible
4	137622701	137622900	1.98288	0.00883287	0.688878	-4.36158	4	137593755	137658537	+	ENSMUSG00000043411	0	2416.99	1.11341	0.154982	0.0852676	1.81759	0.0691263	0.210441	Usp48	protein_coding	ubiquitin specific peptidase 48
4	137622801	137623000	1.98288	0.00883287	0.688878	-4.36158	4	137593755	137658537	+	ENSMUSG00000043411	0	2416.99	1.11341	0.154982	0.0852676	1.81759	0.0691263	0.210441	Usp48	protein_coding	ubiquitin specific peptidase 48
11	20328201	20328400	1.98275	0.092527	0.925661	-4.30277	11	20302180	20332713	-	ENSMUSG00000020142	0	2481.8	1.00809	0.0116307	0.129278	0.0899669	0.928313	0.968036	Slc1a4	protein_coding	solute carrier family 1 (glutamate/neutral amino acid transporter), member 4
17	43036501	43036700	1.98263	0.0716755	0.908631	-3.57277	17	43016555	43089188	+	ENSMUSG00000023915	0	248.608	1.63018	0.705033	0.366915	1.92151	0.0546669	0.181052	Tnfrsf21	protein_coding	tumor necrosis factor receptor superfamily, member 21
3	101462001	101462200	1.98258	0.0551508	0.885077	-2.48247	3	101377125	101463060	+	ENSMUSG00000042035	0	662.472	1.188	0.248532	0.22503	1.10444	0.269403	0.482386	Igsf3	protein_coding	immunoglobulin superfamily, member 3
14	73231501	73231700	1.98257	0.0833029	0.919624	-9.6362	14	73183673	73325822	-	ENSMUSG00000022105	0	382.867	1.23772	0.30768	0.109312	2.8147	0.00488229	0.0435612	Rb1	protein_coding	RB transcriptional corepressor 1
14	73231601	73231800	1.98257	0.0833029	0.919624	-9.6362	14	73183673	73325822	-	ENSMUSG00000022105	0	382.867	1.23772	0.30768	0.109312	2.8147	0.00488229	0.0435612	Rb1	protein_coding	RB transcriptional corepressor 1
15	98115001	98115200	1.98251	0.0134312	0.735641	-12.4292	15	98092589	98132447	+	ENSMUSG00000033065	0	1559.85	0.906556	-0.141533	0.0676731	-2.09142	0.0364908	0.142055	Pfkm	protein_coding	phosphofructokinase, muscle
7	128665201	128665400	1.9825	0.0103114	0.70729	-6.76329	7	128611328	128696425	+	ENSMUSG00000042105	0	729.127	1.07513	0.104512	0.115115	0.907895	0.363934	0.575426	Inpp5f	protein_coding	inositol polyphosphate-5-phosphatase F
13	24952801	24953000	1.98238	0.0219799	0.788369	-4.62777	13	24943152	24990753	+	ENSMUSG00000021340	0	154.507	1.29989	0.378385	0.108135	3.4992	0.00046666	0.012552	Gpld1	protein_coding	glycosylphosphatidylinositol specific phospholipase D1
7	30955001	30955200	1.98226	0.0390536	0.854566	6.62544	7	30945252	30956803	-	ENSMUSG00000058239	0	1720.12	0.949843	-0.0742385	0.0627208	-1.18364	0.236557	0.444471	Usf2	protein_coding	upstream transcription factor 2
10	62449101	62449300	1.98221	0.0250606	0.802972	0.979192	10	62449489	62451322	+	ENSMUSG00000097129	-190	5.93177	1.13961	0.188537	0.430599	0.437848	0.661497	0.811207	4930507D05Rik	protein_coding	RIKEN cDNA 4930507D05 gene
5	123509101	123509300	1.98218	0.04402	0.867047	-6.20987	5	123509765	123524176	-	ENSMUSG00000029433	466	1148.82	0.926172	-0.110647	0.0528399	-2.09401	0.0362587	0.141639	Diablo	protein_coding	diablo, IAP-binding mitochondrial protein
4	130266701	130266900	1.98218	0.0126457	0.72824	-7.54053	4	130253495	130279205	-	ENSMUSG00000023232	0	357.703	0.741982	-0.430544	0.338577	-1.27163	0.203505	0.40726	Serinc2	protein_coding	serine incorporator 2
19	10690301	10690500	1.98216	0.0895953	0.923014	5.29249	19	10688815	10714419	+	ENSMUSG00000048832	0	784.057	1.01368	0.0195966	0.0627445	0.312324	0.754794	0.87022	Vps37c	protein_coding	vacuolar protein sorting 37C
6	134516001	134516200	1.98215	0.0362432	0.841265	-4.65267	6	134446476	134566965	-	ENSMUSG00000030201	0	3245.48	1.03364	0.0477342	0.232942	0.204919	0.837635	0.920303	Lrp6	protein_coding	low density lipoprotein receptor-related protein 6
1	186748101	186748300	1.9821	0.0100717	0.705344	8.29334	1	186749396	186752921	+	ENSMUSG00000097784	-1097	15.0557	0.529668	-0.916839	0.330195	-2.77666	0.00549212	0.0469498	A430105J06Rik	lincRNA	RIKEN cDNA A430105J06 gene
2	70965201	70965400	1.98198	0.176891	0.97002	3.6373	2	70964561	71055583	-	ENSMUSG00000041975	0	304.428	0.861719	-0.214711	0.178905	-1.20014	0.230086	0.436645	Mettl8	protein_coding	methyltransferase like 8
10	93163801	93164000	1.98197	0.0692033	0.906689	-11.1003	10	93160876	93241342	+	ENSMUSG00000020015	0	1169.9	1.29324	0.370987	0.138207	2.68429	0.00726841	0.0553416	Cdk17	protein_coding	cyclin-dependent kinase 17
10	58932501	58932700	1.98191	0.0251431	0.803311	-5.97785	10	58813359	59138916	+	ENSMUSG00000037990	0	64.2342	1.05889	0.0825472	0.348344	0.236971	0.81268	0.906366	Sh3rf3	protein_coding	SH3 domain containing ring finger 3
16	17200601	17200800	1.9819	0.162966	0.965738	0.6491	16	17152013	17202649	-	ENSMUSG00000038965	0	1328.9	0.881027	-0.182741	0.115619	-1.58055	0.113981	0.288902	Ube2l3	protein_coding	ubiquitin-conjugating enzyme E2L 3
14	27675401	27675600	1.98184	0.00706274	0.663894	-12.0153	14	27622442	28478537	+	ENSMUSG00000040640	0	55.7949	1.29556	0.373572	0.36352	1.02765	0.304114	0.518087	Erc2	protein_coding	ELKS/RAB6-interacting/CAST family member 2
14	25458101	25458300	1.98179	0.0648943	0.897402	-0.944191	14	25459185	25666743	+	ENSMUSG00000007817	-886	6616.73	1.25814	0.331298	0.191682	1.72837	0.0839218	0.237525	Zmiz1	protein_coding	zinc finger, MIZ-type containing 1
1	125393401	125393600	1.98179	0.0171443	0.76329	-6.61098	1	125392905	125435727	-	ENSMUSG00000026341	0	12129.3	1.22621	0.294208	0.0895021	3.28717	0.001012	0.0180554	Actr3	protein_coding	ARP3 actin-related protein 3
13	48970401	48970600	1.98163	0.0401543	0.85815	6.56391	13	48968287	48972031	+	ENSMUSG00000097059	0	93.6039	0.821786	-0.283165	0.109346	-2.58962	0.00960823	0.064237	Fam120aos	lincRNA	family with sequence similarity 120A, opposite strand
18	37499501	37499700	1.98161	0.00567364	0.635164	-8.28431	18	37496997	37504127	+	ENSMUSG00000043313	0	110.537	1.02583	0.0367865	0.269302	0.1366	0.891347	0.948412	Pcdhb19	protein_coding	protocadherin beta 19
1	74588101	74588300	1.98158	0.0468891	0.872244	-1.01395	1	74588289	74592443	+	ENSMUSG00000026172	0	466.109	0.917887	-0.123612	0.0796473	-1.55199	0.120664	0.298562	Bcs1l	protein_coding	BCS1-like (yeast)
2	48816301	48816500	1.98156	0.0235306	0.796029	5.01435	2	48814109	48903269	+	ENSMUSG00000052155	0	2165.61	1.01695	0.0242448	0.270154	0.0897445	0.92849	0.968098	Acvr2a	protein_coding	activin receptor IIA
16	35770601	35770800	1.98153	0.0363083	0.841448	-0.986474	16	35694062	35769356	-	ENSMUSG00000022848	-1246	1310.35	0.874256	-0.193871	0.123866	-1.56517	0.117544	0.29396	Dirc2	protein_coding	disrupted in renal carcinoma 2 (human)
6	28622701	28622900	1.98148	0.00770123	0.673593	-4.21526	6	28475139	28935162	+	ENSMUSG00000001424	0	8172.82	1.05866	0.0822453	0.100599	0.817557	0.41361	0.620141	Snd1	protein_coding	staphylococcal nuclease and tudor domain containing 1
12	33273101	33273300	1.98141	0.0105283	0.708989	-17.6428	12	33147693	33375659	+	ENSMUSG00000020564	0	1273.05	1.1938	0.255563	0.133085	1.9203	0.0548206	0.181398	Atxn7l1	protein_coding	ataxin 7-like 1
13	13795201	13795400	1.9813	0.291477	0.987022	-3.47163	13	13784059	13827897	+	ENSMUSG00000021303	0	19.2477	1.25879	0.332037	0.476603	0.696674	0.486007	0.681136	Gng4	protein_coding	guanine nucleotide binding protein (G protein), gamma 4
12	80112001	80112200	1.98126	0.0253568	0.804882	-0.906211	12	80108034	80113000	+	ENSMUSG00000097417	0	6.70936	0.820156	-0.28603	0.531447	-0.53821	0.590432	0.758916	Gm26669	lincRNA	predicted gene, 26669
8	45752501	45752700	1.98126	0.0760073	0.912183	-4.81771	8	45507788	45827906	+	ENSMUSG00000031626	0	87.896	0.466491	-1.10008	0.354304	-3.1049	0.00190345	0.0253592	Sorbs2	protein_coding	sorbin and SH3 domain containing 2
4	153975501	153975700	1.98114	0.0839967	0.920413	-1.82406	4	153964449	153975126	-	ENSMUSG00000029027	-376	172.44	0.736353	-0.44153	0.177207	-2.49161	0.0127165	0.0757476	Dffb	protein_coding	DNA fragmentation factor, beta subunit
4	136027701	136027900	1.98113	0.133152	0.952996	-8.19496	4	136028265	136053428	-	ENSMUSG00000059291	366	28787.6	0.739469	-0.435439	0.124848	-3.48776	0.000487076	0.0128334	Rpl11	protein_coding	ribosomal protein L11
1	78195601	78195800	1.98106	0.0568672	0.888343	4.52974	1	78101267	78197134	-	ENSMUSG00000004872	0	153.281	0.685669	-0.544415	0.320529	-1.69849	0.0894152	0.247683	Pax3	protein_coding	paired box 3
2	150311801	150312000	1.98102	0.0253525	0.804882	-4.1745	2	150310935	150362765	-	ENSMUSG00000063364	0	25.6403	0.846466	-0.240475	0.213148	-1.12821	0.259232	0.469718	3300002I08Rik	protein_coding	RIKEN cDNA 3300002I08 gene
13	94225401	94225600	1.98101	0.0153411	0.748865	5.43654	13	94201310	94285857	-	ENSMUSG00000021687	0	1146.73	1.14866	0.199948	0.116895	1.71049	0.0871751	0.244007	Scamp1	protein_coding	secretory carrier membrane protein 1
14	121358601	121358800	1.98095	0.072802	0.91044	-7.5018	14	121286343	121379334	-	ENSMUSG00000063410	0	3211.63	1.17384	0.231231	0.144905	1.59575	0.110546	0.282905	Stk24	protein_coding	serine/threonine kinase 24
11	62279901	62280100	1.98092	0.0489786	0.873407	6.9234	11	62281473	62328451	+	ENSMUSG00000042298	-1374	1206.43	1.04558	0.0643093	0.0887241	0.724823	0.468561	0.666721	Ttc19	protein_coding	tetratricopeptide repeat domain 19
2	125229201	125229400	1.9809	0.0202932	0.778629	-6.62655	2	125152505	125230002	+	ENSMUSG00000027202	0	5.42899	0.554758	-0.850071	0.464565	-1.82982	0.0672765	NA	Slc12a1	protein_coding	solute carrier family 12, member 1
11	103116901	103117100	1.98082	0.0241918	0.797698	1.60419	11	103116325	103119725	+	ENSMUSG00000048878	0	1125.93	0.825039	-0.277465	0.111665	-2.48481	0.0129621	0.0762827	Hexim1	protein_coding	hexamethylene bis-acetamide inducible 1
1	72872001	72872200	1.98071	0.0289737	0.821119	-0.956851	1	72857932	72874884	-	ENSMUSG00000026185	0	1328.29	0.49809	-1.00552	0.397126	-2.532	0.0113414	0.0708297	Igfbp5	protein_coding	insulin-like growth factor binding protein 5
11	8575301	8575500	1.98069	0.129448	0.951924	6.16467	11	8431652	8664535	-	ENSMUSG00000020422	0	3783.58	1.58037	0.660262	0.168396	3.92089	8.82223e-05	0.00533093	Tns3	protein_coding	tensin 3
18	53470701	53470900	1.98068	0.130111	0.952106	-5.39001	18	53464546	53575907	+	ENSMUSG00000069378	0	75.7436	0.313952	-1.67139	0.548371	-3.04791	0.00230438	0.0283349	Prdm6	protein_coding	PR domain containing 6
19	45036801	45037000	1.98063	0.0121361	0.724604	-5.15225	19	45026906	45046614	-	ENSMUSG00000074818	0	145.81	0.795678	-0.329743	0.244395	-1.34922	0.177266	0.374595	Pdzd7	protein_coding	PDZ domain containing 7
10	7118401	7118600	1.9806	0.0321603	0.830582	-5.43578	10	7119063	7212237	-	ENSMUSG00000015202	464	153.676	1.03899	0.0551804	0.20773	0.265635	0.79052	0.893386	Cnksr3	protein_coding	Cnksr family member 3
14	47321901	47322100	1.98055	0.0768211	0.912647	-1.88097	14	47298314	47323204	+	ENSMUSG00000021840	0	2475.42	1.21281	0.278357	0.119005	2.33903	0.0193337	0.0976047	Mapk1ip1l	protein_coding	mitogen-activated protein kinase 1 interacting protein 1-like
7	45901901	45902100	1.98048	0.0368729	0.845165	-11.0573	7	45896941	45917413	+	ENSMUSG00000002781	0	527.755	0.957222	-0.0630745	0.0762883	-0.826791	0.408355	0.614708	Tmem143	protein_coding	transmembrane protein 143
13	69550201	69550400	1.98046	0.0242251	0.797698	-6.94127	13	69533746	69635780	+	ENSMUSG00000021595	0	4615.49	1.24135	0.311912	0.138448	2.25292	0.0242642	0.111217	Nsun2	protein_coding	NOL1/NOP2/Sun domain family member 2
9	37349001	37349200	1.98038	0.0283483	0.819782	-8.80471	9	37275835	37348392	-	ENSMUSG00000034303	-610	28.3854	1.15845	0.212193	0.277793	0.763853	0.444955	0.647271	Ccdc15	protein_coding	coiled-coil domain containing 15
4	57073301	57073500	1.98037	0.0833849	0.919734	2.8448	4	56991972	57143437	-	ENSMUSG00000028434	0	22.3987	0.728588	-0.456824	0.328323	-1.39139	0.164109	0.358279	Epb41l4b	protein_coding	erythrocyte membrane protein band 4.1 like 4b
18	84579901	84580100	1.98033	0.0285084	0.820177	-6.74814	18	84128027	84589725	-	ENSMUSG00000048410	0	464.147	1.26585	0.340101	0.110142	3.08784	0.00201619	0.0262658	Zfp407	protein_coding	zinc finger protein 407
9	46207501	46207700	1.98032	0.0623998	0.894401	5.46535	9	46012820	46224194	+	ENSMUSG00000034135	0	1634.08	1.09836	0.135355	0.121555	1.11353	0.265482	0.477802	Sik3	protein_coding	SIK family kinase 3
5	65300601	65300800	1.9802	0.0115004	0.719104	-2.62346	5	65261852	65335670	-	ENSMUSG00000029191	0	1482.08	1.21249	0.277972	0.122337	2.27219	0.0230752	0.107887	Rfc1	protein_coding	replication factor C (activator 1) 1
10	13008001	13008200	1.98015	0.0190509	0.769886	6.84396	10	13008450	13009182	+	ENSMUSG00000078348	-251	1984.88	0.842101	-0.247936	0.142254	-1.74291	0.0813489	0.232935	Sf3b5	protein_coding	splicing factor 3b, subunit 5
19	60875001	60875200	1.98015	0.0257663	0.806611	-6.48644	19	60864051	60874556	-	ENSMUSG00000024997	-446	2608.9	0.953307	-0.0689877	0.0894969	-0.77084	0.440802	0.643639	Prdx3	protein_coding	peroxiredoxin 3
4	116807901	116808100	1.98005	0.104443	0.935488	-0.930153	4	116720948	116805956	+	ENSMUSG00000033985	1946	195.702	0.924295	-0.113575	0.168834	-0.672701	0.501137	0.692013	Tesk2	protein_coding	testis-specific kinase 2
13	107830501	107830700	1.98001	0.0616419	0.893247	-2.88984	13	107724618	107890064	-	ENSMUSG00000032846	0	1085.77	1.55746	0.639192	0.289044	2.2114	0.0270081	0.118959	Zswim6	processed_transcript	zinc finger SWIM-type containing 6
13	108180701	108180900	1.98	0.0439434	0.866825	-4.57238	13	108158731	108195364	+	ENSMUSG00000021694	0	138.995	1.03024	0.0429827	0.119523	0.359618	0.719133	0.848944	Ercc8	protein_coding	excision repaiross-complementing rodent repair deficiency, complementation group 8
6	39379801	39380000	1.97988	0.215214	0.979606	-1.82866	6	39381175	39390380	+	ENSMUSG00000029923	-1176	6.47448	0.431169	-1.21368	0.426348	-2.84668	0.00441779	0.0410883	Rab19	protein_coding	RAB19, member RAS oncogene family
14	17698401	17698600	1.97986	0.0328039	0.832586	-4.70058	14	17660960	18038088	+	ENSMUSG00000021779	0	23.8041	0.778403	-0.361412	0.443074	-0.815691	0.414677	0.621043	Thrb	protein_coding	thyroid hormone receptor beta
11	101576301	101576500	1.97985	0.00608267	0.640102	-5.96403	11	101552149	101581951	+	ENSMUSG00000017119	0	2551.86	0.987416	-0.0182705	0.0864996	-0.21122	0.832715	0.917435	Nbr1	protein_coding	neighbor of Brca1 gene 1
11	101627601	101627800	1.97982	0.204339	0.97754	-0.77372	11	101627195	101636100	+	ENSMUSG00000010362	0	288.341	0.688479	-0.538516	0.172287	-3.12569	0.00177388	0.0245223	Rdm1	protein_coding	RAD52 motif 1
7	27537401	27537600	1.9798	0.00468416	0.608294	-3.57891	7	27532000	27553218	-	ENSMUSG00000003363	0	7081.1	0.994461	-0.00801337	0.183067	-0.0437729	0.965085	0.984112	Pld3	protein_coding	phospholipase D family, member 3
14	25855301	25855500	1.97977	0.0251761	0.80344	-5.91403	14	25842183	25886804	+	ENSMUSG00000021866	0	960.695	1.0517	0.0727164	0.114924	0.632738	0.526905	0.712755	Anxa11	protein_coding	annexin A11
12	56690501	56690700	1.97977	0.00513003	0.622785	-8.18365	12	56691767	56712822	+	ENSMUSG00000001497	-1068	15.4073	0.782018	-0.354726	0.329713	-1.07586	0.281988	0.495553	Pax9	protein_coding	paired box 9
11	104537901	104538100	1.97972	0.178008	0.970172	2.75431	11	104502745	104550620	-	ENSMUSG00000020687	0	2550.74	1.20136	0.26467	0.0979629	2.70174	0.00689783	0.0538085	Cdc27	protein_coding	cell division cycle 27
5	45858501	45858700	1.97968	0.0389444	0.85355	-7.61454	5	45697181	45857615	-	ENSMUSG00000015882	-887	161.753	1.04515	0.063714	0.127681	0.499011	0.617772	0.780053	Lcorl	protein_coding	ligand dependent nuclear receptor corepressor-like
15	85811201	85811400	1.97968	0.148078	0.961235	-0.629667	15	85806972	85811697	-	ENSMUSG00000064284	0	371.84	0.823417	-0.280305	0.100408	-2.79168	0.00524358	0.0456754	Cdpf1	protein_coding	cysteine rich, DPF motif domain containing 1
8	88200701	88200900	1.97968	0.0936665	0.926974	2.15184	8	88199213	88259722	+	ENSMUSG00000036779	0	725.738	1.39483	0.480085	0.10615	4.52271	6.10532e-06	0.00109412	Papd5	protein_coding	PAP associated domain containing 5
16	95990301	95990500	1.97967	0.0200882	0.77564	-1.94334	16	95992092	96082526	-	ENSMUSG00000022914	1593	1578.19	1.04655	0.0656367	0.122753	0.534706	0.592853	0.760871	Brwd1	protein_coding	bromodomain and WD repeat domain containing 1
11	17954001	17954200	1.97961	0.0249688	0.801865	-8.86427	11	17938756	17953875	-	ENSMUSG00000016984	-127	271.417	1.35651	0.439902	0.206325	2.13208	0.0330002	0.134443	Etaa1	protein_coding	Ewing tumor-associated antigen 1
5	113270001	113270200	1.97953	0.0261644	0.809488	10.4167	5	113243220	113310786	-	ENSMUSG00000042216	0	191.13	1.10925	0.149579	0.138247	1.08197	0.279268	0.492658	Sgsm1	protein_coding	small G protein signaling modulator 1
7	49842601	49842800	1.97951	0.0149104	0.744929	-7.10106	7	49778346	49858265	+	ENSMUSG00000030505	0	829.608	1.19017	0.251169	0.161433	1.55587	0.119738	0.296971	Prmt3	protein_coding	protein arginine N-methyltransferase 3
1	33756501	33756700	1.97948	0.00628684	0.644259	6.93804	1	33745484	33757794	-	ENSMUSG00000042215	0	1602.47	1.24515	0.316317	0.145351	2.17623	0.0295382	0.125561	Bag2	protein_coding	BCL2-associated athanogene 2
7	84112201	84112400	1.9794	0.117267	0.944578	-6.32135	7	84109356	84151893	-	ENSMUSG00000038459	0	853.72	1.23496	0.304465	0.13859	2.19689	0.0280286	0.121546	Abhd17c	protein_coding	abhydrolase domain containing 17C
7	84112301	84112500	1.9794	0.117267	0.944578	-6.32135	7	84109356	84151893	-	ENSMUSG00000038459	0	853.72	1.23496	0.304465	0.13859	2.19689	0.0280286	0.121546	Abhd17c	protein_coding	abhydrolase domain containing 17C
1	155099701	155099900	1.97938	0.0550845	0.885077	1.07548	1	155096367	155099636	-	ENSMUSG00000056708	-66	3891.5	0.996845	-0.00455907	0.24893	-0.0183147	0.985388	0.993613	Ier5	protein_coding	immediate early response 5
1	151754301	151754500	1.97926	0.0230206	0.792468	-11.798	1	151755374	151822328	+	ENSMUSG00000043019	-875	1835.11	1.53742	0.620508	0.144875	4.28305	1.84352e-05	0.00211645	Edem3	protein_coding	ER degradation enhancer, mannosidase alpha-like 3
17	75199701	75199900	1.97925	0.00648056	0.647496	7.26829	17	75005568	75392512	+	ENSMUSG00000001870	0	1018.9	0.720192	-0.473546	0.384528	-1.2315	0.218136	0.423729	Ltbp1	protein_coding	latent transforming growth factor beta binding protein 1
4	40239001	40239200	1.97914	0.0161956	0.758059	-1.36092	4	40203773	40239828	-	ENSMUSG00000040296	0	799.772	0.963492	-0.0536551	0.146264	-0.366838	0.71374	0.84543	Ddx58	protein_coding	DEAD (Asp-Glu-Ala-Asp) box polypeptide 58
18	37450001	37450200	1.97904	0.0129498	0.732566	-7.75999	18	37447657	37451094	+	ENSMUSG00000044043	0	112.484	1.05628	0.0789975	0.290834	0.271624	0.785911	0.890574	Pcdhb14	protein_coding	protocadherin beta 14
3	152958701	152958900	1.9789	0.0656135	0.898843	-8.68442	3	152817081	152982246	-	ENSMUSG00000039037	0	10.7268	1.12077	0.164486	0.611044	0.269187	0.787785	0.891735	St6galnac5	protein_coding	ST6 (alpha-N-acetyl-neuraminyl-2,3-beta-galactosyl-1,3)-N-acetylgalactosaminide alpha-2,6-sialyltransferase 5
2	20665901	20666100	1.97888	0.0261359	0.809488	-13.3167	2	19909780	20810713	+	ENSMUSG00000036617	0	43.7409	0.536406	-0.898603	0.31497	-2.85298	0.00433117	0.0406508	Etl4	protein_coding	enhancer trap locus 4
11	100719601	100719800	1.97886	0.0299238	0.824774	-9.76348	11	100715009	100738215	-	ENSMUSG00000019173	0	5457.45	0.961823	-0.0561562	0.0659181	-0.851909	0.394265	0.603821	Rab5c	protein_coding	RAB5C, member RAS oncogene family
7	29211001	29211200	1.97885	0.00737274	0.669586	6.69914	7	29181321	29214035	-	ENSMUSG00000049676	0	88.9058	0.712433	-0.489174	0.381741	-1.28143	0.200043	0.402744	Catsperg1	protein_coding	cation channel sperm associated auxiliary subunit gamma 1
2	154437101	154437300	1.97883	0.0195311	0.772598	1.08438	2	154436481	154539356	+	ENSMUSG00000038533	0	880.324	1.139	0.187773	0.112872	1.66359	0.0961939	0.258753	Cbfa2t2	protein_coding	core-binding factor, runt domain, alpha subunit 2, translocated to, 2 (human)
3	57767401	57767600	1.97881	0.103134	0.934744	4.55487	3	57736066	57835233	+	ENSMUSG00000036503	0	2339.32	0.926919	-0.109484	0.14886	-0.735487	0.462043	0.661766	Rnf13	protein_coding	ring finger protein 13
16	30276201	30276400	1.9788	0.0113323	0.717809	-7.90218	16	30269302	30283256	-	ENSMUSG00000052316	0	1293.92	1.66994	0.739793	0.383588	1.92862	0.0537786	0.179287	Lrrc15	protein_coding	leucine rich repeat containing 15
4	133042501	133042700	1.97877	0.00926028	0.696029	6.56173	4	133011260	133078110	+	ENSMUSG00000037692	0	1145.28	1.18305	0.242514	0.140491	1.72619	0.0843137	0.238143	Ahdc1	protein_coding	AT hook, DNA binding motif, containing 1
18	38201601	38201800	1.97876	0.00699722	0.662788	-8.85069	18	38185915	38212053	-	ENSMUSG00000051375	0	773.051	0.894488	-0.160867	0.165565	-0.971623	0.331238	0.54386	Pcdh1	protein_coding	protocadherin 1
3	145648901	145649100	1.97866	0.135464	0.955209	-0.424415	3	145650312	145652093	+	ENSMUSG00000097183	-1213	145.435	0.754989	-0.405472	0.313297	-1.29421	0.195593	0.397709	Gm17501	lincRNA	predicted gene, 17501
6	17737801	17738000	1.97863	0.0482195	0.873407	3.9835	6	17692933	17943025	+	ENSMUSG00000029534	0	564.856	0.93652	-0.0946181	0.112876	-0.838245	0.401893	0.610042	St7	protein_coding	suppression of tumorigenicity 7
3	107278701	107278900	1.97859	0.104335	0.935488	-1.94335	3	107278858	107284079	+	ENSMUSG00000087260	0	1344.97	0.809998	-0.304011	0.0862607	-3.52432	0.00042457	0.0117718	Lamtor5	protein_coding	late endosomal/lysosomal adaptor, MAPK and MTOR activator 5
8	33635301	33635500	1.97858	0.108075	0.939412	-5.50275	8	33619586	33641976	-	ENSMUSG00000052906	0	542.365	0.909078	-0.137524	0.09657	-1.42409	0.15442	0.345041	Ubxn8	protein_coding	UBX domain protein 8
11	103269301	103269500	1.97856	0.0581317	0.889961	5.84597	11	103219762	103267472	-	ENSMUSG00000020941	-1830	848.091	1.11661	0.159121	0.209303	0.760242	0.44711	0.648725	Map3k14	protein_coding	mitogen-activated protein kinase kinase kinase 14
11	64517301	64517500	1.97854	0.0745697	0.911276	-1.60358	11	64435332	64522841	+	ENSMUSG00000047759	0	59.5821	0.794425	-0.332018	0.296113	-1.12125	0.26218	0.473658	Hs3st3a1	protein_coding	heparan sulfate (glucosamine) 3-O-sulfotransferase 3A1
19	24860401	24860600	1.97853	0.00658905	0.648167	-7.74365	19	24683016	24861855	-	ENSMUSG00000041731	0	12.7891	0.655303	-0.609766	0.620734	-0.982331	0.325937	0.538283	Pgm5	protein_coding	phosphoglucomutase 5
18	37450101	37450300	1.97847	0.0121903	0.724854	-10.6765	18	37447657	37451094	+	ENSMUSG00000044043	0	112.484	1.05628	0.0789975	0.290834	0.271624	0.785911	0.890574	Pcdhb14	protein_coding	protocadherin beta 14
10	41451301	41451500	1.97843	0.177454	0.970056	-2.77997	10	41450396	41465571	+	ENSMUSG00000019826	0	392.712	0.936184	-0.0951354	0.090779	-1.04799	0.294644	0.508489	Zbtb24	protein_coding	zinc finger and BTB domain containing 24
19	44395201	44395400	1.97838	0.0895456	0.923014	-5.04004	19	44394451	44407709	-	ENSMUSG00000037071	0	5903.71	1.00515	0.00740663	0.192933	0.0383897	0.969377	0.986055	Scd1	protein_coding	stearoyl-Coenzyme A desaturase 1
16	32164001	32164200	1.97833	0.0194495	0.772573	-7.76317	16	32142785	32165594	-	ENSMUSG00000052384	0	6.64635	1.21123	0.276468	0.342415	0.807406	0.419433	0.625171	Nrros	protein_coding	negative regulator of reactive oxygen species
3	60612201	60612400	1.97831	0.0284109	0.819782	4.76415	3	60501252	60629748	+	ENSMUSG00000027763	0	3560.65	0.925897	-0.111076	0.127589	-0.870579	0.383984	0.59509	Mbnl1	protein_coding	muscleblind like splicing factor 1
16	78307801	78308000	1.97829	0.0472598	0.872604	-2.1535	16	78301496	78359785	+	ENSMUSG00000022865	0	75.9339	0.775069	-0.367603	0.294672	-1.2475	0.212215	0.417191	Cxadr	protein_coding	coxsackie virus and adenovirus receptor
11	76287401	76287600	1.97821	0.0203531	0.779231	-9.25557	11	76257198	76399140	-	ENSMUSG00000020844	0	4394.88	1.03462	0.0490977	0.121292	0.404788	0.685633	0.827071	Nxn	protein_coding	nucleoredoxin
3	144721601	144721800	1.97821	0.0328973	0.832586	-3.01403	3	144688844	144720323	-	ENSMUSG00000037062	-1279	6975.47	1.17004	0.226553	0.117584	1.92673	0.0540133	0.179737	Sh3glb1	protein_coding	SH3-domain GRB2-like B1 (endophilin)
11	104424201	104424400	1.97818	0.0728789	0.91044	-2.89225	11	104333229	104468861	-	ENSMUSG00000018412	0	1605.5	1.08542	0.118258	0.0848367	1.39395	0.163333	0.357383	Kansl1	protein_coding	KAT8 regulatory NSL complex subunit 1
11	58168901	58169100	1.97814	0.0307625	0.827462	-8.79157	11	58120002	58168539	-	ENSMUSG00000037275	-363	1002.87	1.50014	0.585099	0.20502	2.85386	0.00431919	0.0406484	Gemin5	protein_coding	gem nuclear organelle associated protein 5
13	48236601	48236800	1.97814	0.0794907	0.915648	-4.88046	13	48044231	48262623	-	ENSMUSG00000097622	0	31.4953	0.773709	-0.370136	0.461367	-0.80226	0.422403	0.627815	A330033J07Rik	antisense_RNA	RIKEN cDNA A330033J07 gene
15	9135101	9135300	1.97804	0.00866291	0.685998	9.09644	15	9111985	9140451	-	ENSMUSG00000054115	0	453.353	1.46372	0.549641	0.266263	2.06428	0.0389911	0.147181	Skp2	protein_coding	S-phase kinase-associated protein 2 (p45)
7	72292201	72292400	1.97803	0.0685242	0.905967	-7.11929	7	72077832	72306595	-	ENSMUSG00000032776	0	18.4501	2.30949	1.20757	0.625243	1.93136	0.053438	0.178796	Mctp2	protein_coding	multiple C2 domains, transmembrane 2
16	35982901	35983100	1.97795	0.129119	0.951587	0.714613	16	35978750	36037131	+	ENSMUSG00000022905	0	1376.33	1.48869	0.57404	0.143512	3.99995	6.33548e-05	0.00437089	Kpna1	protein_coding	karyopherin (importin) alpha 1
2	83734201	83734400	1.97792	0.0767988	0.912647	0.861055	2	83724397	83806916	+	ENSMUSG00000027087	0	9006.07	1.21208	0.277479	0.0785091	3.53436	0.000408767	0.0115739	Itgav	protein_coding	integrin alpha V
14	62331601	62331800	1.97785	0.00428757	0.599386	-5.02869	14	62292589	62372992	+	ENSMUSG00000021932	0	699.769	0.92148	-0.117976	0.136201	-0.866187	0.386388	0.597408	Rnaseh2b	protein_coding	ribonuclease H2, subunit B
12	4942001	4942200	1.9777	0.0216731	0.787428	2.544	12	4917404	5044047	+	ENSMUSG00000052812	0	232.25	1.42965	0.515657	0.218878	2.35591	0.0184775	0.0948731	Atad2b	protein_coding	ATPase family, AAA domain containing 2B
14	103093801	103094000	1.97765	0.153404	0.963358	-6.16868	14	103080239	103099566	-	ENSMUSG00000022124	0	1848.07	0.975726	-0.0354523	0.164478	-0.215545	0.829343	0.916055	Fbxl3	protein_coding	F-box and leucine-rich repeat protein 3
4	152478501	152478700	1.97759	0.0312071	0.829247	-6.23795	4	152390742	152477871	-	ENSMUSG00000028931	-631	194.548	1.55787	0.639579	0.352497	1.81443	0.0696123	0.211144	Kcnab2	protein_coding	potassium voltage-gated channel, shaker-related subfamily, beta member 2
9	100597701	100597900	1.97754	0.0733122	0.91044	-4.35192	9	100597798	100958545	+	ENSMUSG00000037286	0	1309.16	1.14361	0.19359	0.137721	1.40567	0.159822	0.352641	Stag1	protein_coding	stromal antigen 1
2	157814701	157814900	1.97752	0.0133331	0.734701	-6.53857	2	157737401	157891614	+	ENSMUSG00000027649	0	1021.26	0.969906	-0.0440837	0.0673497	-0.654549	0.512758	0.701581	Ctnnbl1	protein_coding	catenin, beta like 1
18	37506401	37506600	1.97751	0.00292772	0.545417	-6.68614	18	37504264	37507658	+	ENSMUSG00000046191	0	51.4646	0.990822	-0.0133028	0.332331	-0.0400286	0.96807	0.985439	Pcdhb20	protein_coding	protocadherin beta 20
11	119227701	119227900	1.97735	0.028105	0.818429	-2.56824	11	119228572	119265236	+	ENSMUSG00000039963	-673	22.4476	0.894153	-0.161406	0.261712	-0.616729	0.537413	0.719964	Ccdc40	protein_coding	coiled-coil domain containing 40
9	15015601	15015800	1.97726	0.0344856	0.836582	2.35247	9	15005161	15045478	-	ENSMUSG00000031934	0	682.656	0.98551	-0.0210569	0.157335	-0.133835	0.893533	0.949302	Panx1	protein_coding	pannexin 1
2	181411001	181411200	1.97721	0.236361	0.982015	-4.28353	2	181387762	181459426	-	ENSMUSG00000027583	0	154.659	1.06872	0.0958813	0.203788	0.470496	0.638001	0.794191	Zbtb46	protein_coding	zinc finger and BTB domain containing 46
2	181411101	181411300	1.97721	0.236361	0.982015	-4.28353	2	181387762	181459426	-	ENSMUSG00000027583	0	154.659	1.06872	0.0958813	0.203788	0.470496	0.638001	0.794191	Zbtb46	protein_coding	zinc finger and BTB domain containing 46
4	44755501	44755700	1.9772	0.0790831	0.915205	4.64804	4	44755877	44932215	+	ENSMUSG00000035649	-178	1057.51	0.833128	-0.26339	0.171769	-1.53339	0.125179	0.305537	Zcchc7	protein_coding	zinc finger, CCHC domain containing 7
2	164856401	164856600	1.9772	0.00878343	0.687855	-4.97113	2	164839518	164857711	-	ENSMUSG00000017754	0	1307.78	0.918509	-0.122635	0.41262	-0.297209	0.766307	0.877084	Pltp	protein_coding	phospholipid transfer protein
5	114314801	114315000	1.97714	0.0762193	0.912407	-5.04873	5	114314941	114364576	+	ENSMUSG00000066952	0	101.626	0.92931	-0.105769	0.156938	-0.67395	0.500343	0.691753	Myo1h	protein_coding	myosin 1H
11	95145001	95145200	1.97709	0.0572579	0.889357	-4.85096	11	95145053	95159047	+	ENSMUSG00000086552	0	6.23801	1.60003	0.678097	0.409038	1.65778	0.0973611	0.260557	Dlx4os	antisense_RNA	distal-less homeobox 4, opposite strand
15	3578701	3578900	1.97707	0.0153412	0.748865	7.1382	15	3317760	3583492	-	ENSMUSG00000055737	0	2212.89	0.791649	-0.337067	0.220775	-1.52675	0.126824	0.307588	Ghr	protein_coding	growth hormone receptor
3	123322401	123322600	1.97705	0.00299704	0.548439	15.1899	3	123267496	123365635	+	ENSMUSG00000039234	0	6417.17	1.41966	0.505545	0.162435	3.11229	0.00185645	0.025074	Sec24d	protein_coding	Sec24 related gene family, member D (S. cerevisiae)
3	123322501	123322700	1.97705	0.00299704	0.548439	15.1899	3	123267496	123365635	+	ENSMUSG00000039234	0	6417.17	1.41966	0.505545	0.162435	3.11229	0.00185645	0.025074	Sec24d	protein_coding	Sec24 related gene family, member D (S. cerevisiae)
4	152518501	152518700	1.97699	0.16631	0.966622	-5.14457	4	152476706	152563183	+	ENSMUSG00000039577	0	111.771	1.0708	0.098693	0.168172	0.586859	0.557299	0.734814	Nphp4	protein_coding	nephronophthisis 4 (juvenile) homolog (human)
11	83974601	83974800	1.97698	0.0738977	0.91044	-3.43571	11	83964428	84044578	+	ENSMUSG00000034940	0	436.926	1.12183	0.165854	0.13236	1.25306	0.210185	0.414642	Synrg	protein_coding	synergin, gamma
19	5728501	5728700	1.9769	0.0190048	0.769886	3.7381	19	5728088	5731732	-	ENSMUSG00000079478	0	276.405	0.910152	-0.135821	0.142162	-0.955396	0.339377	0.551696	Sssca1	protein_coding	Sjogren syndrome/scleroderma autoantigen 1
17	34592801	34593000	1.97689	0.0982781	0.930654	-3.9343	17	34589806	34591754	+	ENSMUSG00000034786	1048	326.083	0.816819	-0.291912	0.11687	-2.49775	0.0124983	0.0748924	Gpsm3	protein_coding	G-protein signalling modulator 3 (AGS3-like, C. elegans)
17	66439201	66439400	1.97688	0.00411654	0.593406	-12.7395	17	66336982	66449750	-	ENSMUSG00000052105	0	498.687	1.13432	0.181832	0.269918	0.673656	0.50053	0.691806	Mtcl1	protein_coding	microtubule crosslinking factor 1
7	18893601	18893800	1.97684	0.0581582	0.890117	-5.11692	7	18890883	18910415	-	ENSMUSG00000074358	0	397.625	0.858798	-0.21961	0.153706	-1.42876	0.153072	0.34342	Ccdc61	protein_coding	coiled-coil domain containing 61
18	77561101	77561300	1.97676	0.153392	0.963358	1.52395	18	77456110	77565147	-	ENSMUSG00000025427	0	293.316	1.43443	0.520476	0.324482	1.60402	0.10871	0.280255	Rnf165	protein_coding	ring finger protein 165
5	25011301	25011500	1.97673	0.00482643	0.613343	-3.93701	5	24862744	25100642	-	ENSMUSG00000028944	0	750.369	1.1357	0.183584	0.146302	1.25483	0.209541	0.414151	Prkag2	protein_coding	protein kinase, AMP-activated, gamma 2 non-catalytic subunit
11	48834701	48834900	1.97669	0.0675288	0.904311	-1.41357	11	48826140	48852209	+	ENSMUSG00000040350	0	167.079	0.893574	-0.162341	0.197781	-0.820814	0.411752	0.618404	Trim7	protein_coding	tripartite motif-containing 7
17	13683401	13683600	1.97664	0.0373546	0.846104	3.14134	17	13675662	13683516	-	ENSMUSG00000085705	0	35.9563	0.705968	-0.502326	0.298396	-1.68342	0.0922941	0.252328	Gm16046	processed_transcript	predicted gene 16046
14	103115601	103115800	1.97662	0.0247402	0.800131	-3.58253	14	103113411	103346814	-	ENSMUSG00000033004	0	3590.1	1.25639	0.329284	0.22722	1.44919	0.147285	0.33544	Mycbp2	protein_coding	MYC binding protein 2
14	103115701	103115900	1.97662	0.0247402	0.800131	-3.58253	14	103113411	103346814	-	ENSMUSG00000033004	0	3590.1	1.25639	0.329284	0.22722	1.44919	0.147285	0.33544	Mycbp2	protein_coding	MYC binding protein 2
2	83740701	83740900	1.9766	0.0379659	0.848433	-9.0227	2	83737782	83759865	-	ENSMUSG00000085335	0	6.51512	0.926956	-0.109426	0.579834	-0.18872	0.850312	0.927022	Gm13684	processed_transcript	predicted gene 13684
14	99298101	99298300	1.9766	0.0206623	0.783492	-5.2182	14	99298691	99313405	+	ENSMUSG00000005148	-392	16.2384	1.54415	0.626816	0.419335	1.49479	0.13497	0.320108	Klf5	protein_coding	Kruppel-like factor 5
2	92171001	92171200	1.97644	0.0997285	0.931694	-3.02273	2	92093117	92364666	+	ENSMUSG00000058318	0	1383.52	0.87035	-0.200332	0.114814	-1.74484	0.0810126	0.232153	Phf21a	protein_coding	PHD finger protein 21A
10	22644401	22644600	1.97637	0.0272915	0.813985	5.48156	10	22645011	22704285	+	ENSMUSG00000037490	-412	20.4834	0.719507	-0.47492	0.253796	-1.87127	0.0613084	0.194291	Slc2a12	protein_coding	solute carrier family 2 (facilitated glucose transporter), member 12
1	88286801	88287000	1.97633	0.0345941	0.836582	-4.49287	1	88277661	88389293	+	ENSMUSG00000036251	0	5.27106	1.51235	0.596792	0.43153	1.38297	0.166675	NA	Trpm8	protein_coding	transient receptor potential cation channel, subfamily M, member 8
14	60727401	60727600	1.97631	0.064003	0.896351	-6.13075	14	60634001	60764556	+	ENSMUSG00000021990	0	123.478	2.10615	1.07461	0.297126	3.61666	0.000298428	0.00985482	Spata13	protein_coding	spermatogenesis associated 13
10	42582401	42582600	1.97628	0.0198981	0.77564	-2.83856	10	42583822	42702459	+	ENSMUSG00000038280	-1223	1542.52	1.03832	0.0542526	0.0771059	0.703611	0.481675	0.677494	Ostm1	protein_coding	osteopetrosis associated transmembrane protein 1
8	71692501	71692700	1.97626	0.000406228	0.30746	6.57085	8	71689214	71690575	+	ENSMUSG00000079019	1927	17.5806	0.86984	-0.201178	0.409721	-0.491011	0.623419	0.783874	Insl3	protein_coding	insulin-like 3
11	62282101	62282300	1.97626	0.0676626	0.904448	1.92916	11	62267224	62281375	-	ENSMUSG00000014243	-727	322.915	0.721598	-0.470733	0.134881	-3.49	0.000483025	0.0128124	Zswim7	protein_coding	zinc finger SWIM-type containing 7
15	42487901	42488100	1.97624	0.108662	0.940172	-4.79692	15	42424727	42676977	-	ENSMUSG00000022309	0	50.795	0.694473	-0.526009	0.427123	-1.23152	0.21813	0.423729	Angpt1	protein_coding	angiopoietin 1
8	94782301	94782500	1.97623	0.0581501	0.890117	11.0024	8	94772009	94782423	+	ENSMUSG00000031778	0	718.596	1.07222	0.100603	0.226726	0.443721	0.657245	0.807948	Cx3cl1	protein_coding	chemokine (C-X3-C motif) ligand 1
16	34694701	34694900	1.97617	0.0315126	0.829622	-7.08897	16	34690616	34725194	+	ENSMUSG00000022833	0	119.268	1.0997	0.137113	0.342287	0.40058	0.688729	0.829231	Ccdc14	protein_coding	coiled-coil domain containing 14
16	10995401	10995600	1.9761	0.0661316	0.900446	2.25435	16	10959275	11066157	-	ENSMUSG00000022500	0	5302.58	1.00285	0.00411208	0.0882008	0.0466218	0.962815	0.98366	Litaf	protein_coding	LPS-induced TN factor
4	152549101	152549300	1.976	0.112027	0.942371	-3.13856	4	152476706	152563183	+	ENSMUSG00000039577	0	111.771	1.0708	0.098693	0.168172	0.586859	0.557299	0.734814	Nphp4	protein_coding	nephronophthisis 4 (juvenile) homolog (human)
2	32424601	32424800	1.97597	0.0365269	0.842774	4.22974	2	32414487	32451445	-	ENSMUSG00000026819	0	920.325	1.05269	0.0740794	0.327513	0.226188	0.821055	0.911422	Slc25a25	protein_coding	solute carrier family 25 (mitochondrial carrier, phosphate carrier), member 25
2	177206101	177206300	1.9759	0.00558963	0.632257	2.3118	2	177183453	177206421	-	ENSMUSG00000078870	0	113.116	1.02461	0.035073	0.114985	0.305022	0.76035	0.873607	Gm14410	protein_coding	predicted gene 14410
11	69758801	69759000	1.97587	0.0299534	0.824774	-0.736966	11	69733997	69758637	-	ENSMUSG00000005198	-165	6226.41	1.16399	0.219081	0.117646	1.8622	0.0625753	0.197412	Polr2a	protein_coding	polymerase (RNA) II (DNA directed) polypeptide A
6	47920201	47920400	1.97585	0.0941972	0.927099	-1.0396	6	47920476	47932639	+	ENSMUSG00000052763	-77	407.929	0.911684	-0.133395	0.075299	-1.77153	0.0764721	0.223367	Zfp212	protein_coding	Zinc finger protein 212
11	62076401	62076600	1.97581	0.0135291	0.736397	3.57894	11	61956779	62223013	+	ENSMUSG00000042331	0	1410.05	1.1998	0.262794	0.189401	1.3875	0.165288	0.358987	Specc1	protein_coding	sperm antigen with calponin homology and coiled-coil domains 1
7	67645701	67645900	1.9758	0.0964271	0.929172	-0.550099	7	67647410	67726576	+	ENSMUSG00000030555	-1511	515.321	0.764562	-0.387295	0.127243	-3.04375	0.00233647	0.028517	Ttc23	protein_coding	tetratricopeptide repeat domain 23
4	133370101	133370300	1.97578	0.153924	0.963412	-0.593085	4	133369706	133423702	+	ENSMUSG00000028854	0	2071.46	1.0868	0.120085	0.081949	1.46537	0.142821	0.329859	Slc9a1	protein_coding	solute carrier family 9 (sodium/hydrogen exchanger), member 1
18	75435201	75435400	1.9757	0.0092701	0.696029	-6.21967	18	75431224	75697696	-	ENSMUSG00000052928	0	1233.73	1.24011	0.310466	0.112365	2.76302	0.00572699	0.0483233	Ctif	protein_coding	CBP80/20-dependent translation initiation factor
6	8423001	8423200	1.97569	0.0131163	0.73464	-4.50788	6	8259288	8597480	+	ENSMUSG00000089862	0	430.935	0.956523	-0.0641284	0.109565	-0.585298	0.558347	0.735405	Umad1	protein_coding	UMAP1-MVP12 associated (UMA) domain containing 1
2	163055901	163056100	1.97566	0.0251566	0.803311	9.2533	2	163054687	163084688	+	ENSMUSG00000017861	0	392.782	1.57644	0.656673	0.580745	1.13074	0.258163	0.468765	Mybl2	protein_coding	myeloblastosis oncogene-like 2
14	77158601	77158800	1.97562	0.0029652	0.54703	-9.55748	14	77156763	77721760	+	ENSMUSG00000022012	0	77.6292	0.998785	-0.00175431	0.26406	-0.00664362	0.994699	0.997629	Enox1	protein_coding	ecto-NOX disulfide-thiol exchanger 1
6	124536301	124536500	1.9756	0.130217	0.952106	-3.30015	6	124530345	124542359	-	ENSMUSG00000038521	0	3496.49	1.29743	0.375661	0.532988	0.70482	0.480923	0.676931	C1s1	protein_coding	complement component 1, s subcomponent 1
6	140577801	140578000	1.97556	0.0468358	0.872173	-4.93797	6	140424099	140594906	+	ENSMUSG00000030231	0	587.65	1.16278	0.217583	0.132829	1.63807	0.101407	0.267488	Plekha5	protein_coding	pleckstrin homology domain containing, family A member 5
10	111475301	111475500	1.97555	0.0139945	0.738705	11.552	10	111473192	111498142	+	ENSMUSG00000058799	0	13672.7	1.04179	0.059067	0.176594	0.334479	0.738018	0.859399	Nap1l1	protein_coding	nucleosome assembly protein 1-like 1
7	5073601	5073800	1.97552	0.0286153	0.820177	-8.54451	7	5062143	5079945	+	ENSMUSG00000030435	0	6400.95	1.09771	0.134491	0.114275	1.17691	0.239231	0.447493	U2af2	protein_coding	U2 small nuclear ribonucleoprotein auxiliary factor (U2AF) 2
7	5073701	5073900	1.97552	0.0286153	0.820177	-8.54451	7	5062143	5079945	+	ENSMUSG00000030435	0	6400.95	1.09771	0.134491	0.114275	1.17691	0.239231	0.447493	U2af2	protein_coding	U2 small nuclear ribonucleoprotein auxiliary factor (U2AF) 2
17	34590601	34590800	1.97552	0.019252	0.771432	-9.01894	17	34591266	34597400	+	ENSMUSG00000034673	-467	929.505	0.910871	-0.134682	0.0821414	-1.63963	0.101082	0.266925	Pbx2	protein_coding	pre B cell leukemia homeobox 2
14	62662301	62662500	1.97545	0.100338	0.932002	-3.16045	14	62663667	62692243	+	ENSMUSG00000091155	-1168	7.30078	0.799078	-0.323592	0.347177	-0.932068	0.351301	0.563167	Serpine3	protein_coding	serpin peptidase inhibitor, clade E (nexin, plasminogen activator inhibitor type 1), member 3
12	59132301	59132500	1.97537	0.0288642	0.821119	-4.19056	12	59129720	59191583	+	ENSMUSG00000021000	0	2669.94	1.23547	0.305065	0.0779949	3.91134	9.17859e-05	0.00543868	Ctage5	protein_coding	melanoma inhibitory activity 2
2	35978301	35978500	1.97533	0.038099	0.848914	-8.37067	2	35751241	35979913	-	ENSMUSG00000026885	0	62.6844	1.01704	0.0243722	0.171488	0.142122	0.886983	0.946858	Ttll11	protein_coding	tubulin tyrosine ligase-like family, member 11
6	134105601	134105800	1.97531	0.0240204	0.797649	-6.50429	6	134035700	134270158	+	ENSMUSG00000030199	0	1465.28	1.3356	0.41749	0.135893	3.0722	0.00212488	0.0271287	Etv6	protein_coding	ets variant 6
11	3964701	3964900	1.97525	0.0292595	0.821889	3.64223	11	3963975	3980004	+	ENSMUSG00000020430	0	2889.68	1.11751	0.160283	0.114855	1.39552	0.162859	0.356717	Pes1	protein_coding	pescadillo ribosomal biogenesis factor 1
5	114667701	114667900	1.97525	0.026047	0.808738	1.17038	5	114669403	114690984	-	ENSMUSG00000011884	1504	1318.47	1.03047	0.0433005	0.0739338	0.585666	0.5581	0.735364	Gltp	protein_coding	glycolipid transfer protein
19	11554701	11554900	1.97517	0.0297265	0.824697	7.35183	19	11536801	11558467	+	ENSMUSG00000024678	0	1990.85	1.12634	0.171643	0.3815	0.449916	0.652771	0.804603	Ms4a4d	protein_coding	membrane-spanning 4-domains, subfamily A, member 4D
18	53472001	53472200	1.97515	0.0653881	0.898492	-5.93506	18	53464546	53575907	+	ENSMUSG00000069378	0	75.7436	0.313952	-1.67139	0.548371	-3.04791	0.00230438	0.0283349	Prdm6	protein_coding	PR domain containing 6
1	152765901	152766100	1.97511	0.0677828	0.904749	-0.938369	1	152766542	152775597	+	ENSMUSG00000008475	-443	5737	1.09591	0.132135	0.0990205	1.33442	0.182066	0.380633	Arpc5	protein_coding	actin related protein 2/3 complex, subunit 5
2	164107301	164107500	1.97498	0.0373489	0.846104	5.1108	2	164070322	164155524	+	ENSMUSG00000018209	0	806.878	1.35242	0.435548	0.117563	3.70479	0.000211564	0.00847497	Stk4	protein_coding	serine/threonine kinase 4
3	65667801	65668000	1.97493	0.0768025	0.912647	8.66249	3	65666228	65831159	+	ENSMUSG00000074579	0	66.2905	0.765405	-0.385704	0.1814	-2.12627	0.0334809	0.13539	Lekr1	protein_coding	leucine, glutamate and lysine rich 1
3	65667901	65668100	1.97493	0.0768025	0.912647	8.66249	3	65666228	65831159	+	ENSMUSG00000074579	0	66.2905	0.765405	-0.385704	0.1814	-2.12627	0.0334809	0.13539	Lekr1	protein_coding	leucine, glutamate and lysine rich 1
5	25011401	25011600	1.97487	0.0179977	0.765848	-6.2549	5	24862744	25100642	-	ENSMUSG00000028944	0	750.369	1.1357	0.183584	0.146302	1.25483	0.209541	0.414151	Prkag2	protein_coding	protein kinase, AMP-activated, gamma 2 non-catalytic subunit
1	37300301	37300500	1.97486	0.0600293	0.892116	-1.08446	1	37299865	37410736	+	ENSMUSG00000026113	0	437.723	1.0291	0.0413825	0.12774	0.323959	0.745969	0.863968	Inpp4a	protein_coding	inositol polyphosphate-4-phosphatase, type I
2	140672601	140672800	1.97478	0.286308	0.986679	2.42919	2	140650914	140671469	-	ENSMUSG00000051379	-1133	60.7005	0.789512	-0.340967	0.247516	-1.37756	0.168339	0.36345	Flrt3	protein_coding	fibronectin leucine rich transmembrane protein 3
6	52011301	52011500	1.97477	0.0154937	0.750661	-8.90942	6	51859166	52012549	-	ENSMUSG00000059182	0	1708.1	1.05674	0.0796185	0.0843593	0.943802	0.345271	0.557616	Skap2	protein_coding	src family associated phosphoprotein 2
6	52011401	52011600	1.97477	0.0154937	0.750661	-8.90942	6	51859166	52012549	-	ENSMUSG00000059182	0	1708.1	1.05674	0.0796185	0.0843593	0.943802	0.345271	0.557616	Skap2	protein_coding	src family associated phosphoprotein 2
10	3872501	3872700	1.97476	0.0310342	0.828456	-6.57254	10	3740364	3967303	+	ENSMUSG00000040624	0	50.7345	1.19836	0.261061	0.323809	0.806218	0.420117	0.625837	Plekhg1	protein_coding	pleckstrin homology domain containing, family G (with RhoGef domain) member 1
11	75647201	75647400	1.97469	0.00659818	0.648167	5.95833	11	75630988	75648871	+	ENSMUSG00000006127	0	951.28	0.830799	-0.267428	0.167	-1.60137	0.109295	0.28108	Inpp5k	protein_coding	inositol polyphosphate 5-phosphatase K
7	119785101	119785300	1.97462	0.0216064	0.786977	-3.03203	7	119768679	119794058	-	ENSMUSG00000030929	0	152.2	1.24661	0.318007	0.223348	1.42382	0.154499	0.345041	Eri2	protein_coding	exoribonuclease 2
5	149438801	149439000	1.97449	0.035833	0.840321	-5.38347	5	149439706	149470620	+	ENSMUSG00000029660	-707	23.8118	1.02959	0.042072	0.315442	0.133375	0.893897	0.9496	Tex26	protein_coding	testis expressed 26
8	83973901	83974100	1.97449	0.0475528	0.873407	-3.18221	8	83972978	83996445	+	ENSMUSG00000005469	0	3032.73	1.01884	0.0269238	0.0682918	0.394247	0.693399	0.832203	Prkaca	protein_coding	protein kinase, cAMP dependent, catalytic, alpha
3	32601001	32601200	1.97446	0.0282345	0.819229	9.92616	3	32580332	32616585	-	ENSMUSG00000027669	0	639.001	1.1362	0.184222	0.152083	1.21132	0.225771	0.431824	Gnb4	protein_coding	guanine nucleotide binding protein (G protein), beta 4
11	101278101	101278300	1.97445	0.00297546	0.547257	7.97742	11	101279012	101296317	+	ENSMUSG00000078653	-713	6.78503	0.899284	-0.153151	0.351256	-0.436009	0.66283	0.812164	Cntd1	protein_coding	cyclin N-terminal domain containing 1
8	94037101	94037300	1.97445	0.151085	0.962763	-0.532873	8	94017770	94037021	-	ENSMUSG00000031754	-81	1360.05	0.980944	-0.0277567	0.0689586	-0.402513	0.687307	0.82841	Nudt21	protein_coding	nudix (nucleoside diphosphate linked moiety X)-type motif 21
16	64754701	64754900	1.97434	0.0347869	0.837359	-7.2214	16	64751751	64771161	-	ENSMUSG00000059920	0	942.288	1.01605	0.022977	0.0820139	0.28016	0.779355	0.886427	4930453N24Rik	protein_coding	RIKEN cDNA 4930453N24 gene
13	114026601	114026800	1.97433	0.0412844	0.860678	-6.51376	13	113794505	114157461	+	ENSMUSG00000042348	0	372.944	0.994465	-0.00800732	0.139623	-0.0573497	0.954267	0.980283	Arl15	protein_coding	ADP-ribosylation factor-like 15
14	27430501	27430700	1.97429	0.0263236	0.809804	-10.3625	14	27428847	27483552	+	ENSMUSG00000040651	0	732.124	0.985462	-0.0211281	0.16308	-0.129556	0.896918	0.951708	Fam208a	protein_coding	family with sequence similarity 208, member A
16	34373601	34373800	1.97421	0.155677	0.963676	4.07176	16	33974258	34573532	-	ENSMUSG00000061751	0	531.641	1.24312	0.31396	0.226221	1.38785	0.165183	0.358978	Kalrn	protein_coding	kalirin, RhoGEF kinase
12	33434001	33434200	1.97421	0.0658005	0.899643	-6.37851	12	33429624	33439380	+	ENSMUSG00000020561	0	553.617	1.13425	0.181735	0.0957039	1.89893	0.0575733	0.187312	Twistnb	protein_coding	twist basic helix-loop-helix transcription factor 1 neighbor
6	29768001	29768200	1.97417	0.0151345	0.74625	1.13999	6	29768011	29912310	+	ENSMUSG00000029772	0	491.616	1.28244	0.358893	0.247812	1.44825	0.147548	0.335793	Ahcyl2	protein_coding	S-adenosylhomocysteine hydrolase-like 2
6	148136401	148136600	1.97416	0.0401614	0.85815	-13.2802	6	148047259	148182758	+	ENSMUSG00000030303	0	49.0328	0.782278	-0.354246	0.256089	-1.38329	0.166575	0.36109	Far2	protein_coding	fatty acyl CoA reductase 2
16	43548001	43548200	1.97413	0.00742361	0.670785	2.37117	16	42875881	43642602	+	ENSMUSG00000022708	0	1350.92	1.23733	0.307226	0.153774	1.9979	0.045727	0.162445	Zbtb20	protein_coding	zinc finger and BTB domain containing 20
17	6744201	6744400	1.97407	0.0916653	0.924316	-3.68718	17	6738041	6782784	-	ENSMUSG00000052397	0	312.368	1.44099	0.527064	0.239242	2.20306	0.0275907	0.120525	Ezr	protein_coding	ezrin
8	14967701	14967900	1.97405	0.0135214	0.736397	9.96944	8	14911663	15001085	+	ENSMUSG00000071176	0	1177.6	1.26175	0.335421	0.161929	2.07141	0.0383204	0.145961	Arhgef10	protein_coding	Rho guanine nucleotide exchange factor (GEF) 10
19	6140301	6140500	1.97402	0.0203492	0.779163	-3.70219	19	6134374	6141406	-	ENSMUSG00000024944	0	1383.33	0.781051	-0.356512	0.142721	-2.49796	0.0124909	0.0748924	Arl2	protein_coding	ADP-ribosylation factor-like 2
11	87086201	87086400	1.97402	0.0134624	0.735859	3.60227	11	87077732	87086774	-	ENSMUSG00000020495	0	702.112	1.32877	0.410092	0.11567	3.54538	0.000392052	0.01129	Smg8	protein_coding	smg-8 homolog, nonsense mediated mRNA decay factor (C. elegans)
9	45397801	45398000	1.97389	0.0186196	0.768239	8.92035	9	45370185	45396158	+	ENSMUSG00000066705	1644	7.02249	1.614	0.690639	0.495272	1.39447	0.163177	0.357147	Fxyd6	protein_coding	FXYD domain-containing ion transport regulator 6
7	82252901	82253100	1.97389	0.11458	0.943619	-4.22103	7	82173840	82307419	+	ENSMUSG00000030638	0	102.013	1.43959	0.525655	0.200476	2.62203	0.00874079	0.0608699	Sh3gl3	protein_coding	SH3-domain GRB2-like 3
8	85025601	85025800	1.97385	0.106516	0.937734	-1.79429	8	85026833	85030285	+	ENSMUSG00000041203	-1034	2085.64	0.833931	-0.261999	0.111375	-2.35241	0.018652	0.0956356	Trir	protein_coding	telomerase RNA component interacting RNase
18	39446801	39447000	1.97379	0.0448987	0.868502	-5.62715	18	39410545	39491301	-	ENSMUSG00000024431	0	1968.15	1.15064	0.202436	0.147741	1.37021	0.170622	0.365927	Nr3c1	protein_coding	nuclear receptor subfamily 3, group C, member 1
9	56975401	56975600	1.97379	0.113036	0.94291	-7.5025	9	56950878	56983206	+	ENSMUSG00000055334	0	315.125	0.925913	-0.111051	0.132719	-0.83674	0.402739	0.610723	Snupn	protein_coding	snurportin 1
5	77093201	77093400	1.97376	0.071469	0.908511	-8.74417	5	77086443	77115161	-	ENSMUSG00000059325	0	7.8789	0.467795	-1.09605	0.421343	-2.60133	0.00928634	0.0627704	Hopx	protein_coding	HOP homeobox
1	165868601	165868800	1.97375	0.00843471	0.684282	-4.93906	1	165865154	166002678	-	ENSMUSG00000026565	0	164.771	1.15533	0.208311	0.166558	1.25068	0.21105	0.415772	Pou2f1	protein_coding	POU domain, class 2, transcription factor 1
5	150674801	150675000	1.97368	0.000627885	0.355302	-16.2123	5	150673739	150810690	+	ENSMUSG00000034021	0	1174.1	1.20401	0.267848	0.131496	2.03693	0.0416575	0.153077	Pds5b	protein_coding	PDS5 cohesin associated factor B
9	21615501	21615700	1.97368	0.046853	0.872219	-2.90775	9	21616169	21704230	+	ENSMUSG00000032187	-470	5531.03	1.19091	0.252067	0.133698	1.88535	0.0593825	0.190905	Smarca4	protein_coding	SWI/SNF related, matrix associated, actin dependent regulator of chromatin, subfamily a, member 4
1	34013901	34014100	1.97363	0.00971569	0.702563	-5.00103	1	33908225	34308652	+	ENSMUSG00000026131	0	6554.92	1.33494	0.416774	0.144022	2.89382	0.00380591	0.0376002	Dst	protein_coding	dystonin
7	132766101	132766300	1.97359	0.149243	0.961718	-7.7139	7	132712082	132813886	-	ENSMUSG00000030956	0	356.457	0.991543	-0.0122523	0.171806	-0.0713145	0.943147	0.975022	Fam53b	protein_coding	family with sequence similarity 53, member B
7	132766201	132766400	1.97359	0.149243	0.961718	-7.7139	7	132712082	132813886	-	ENSMUSG00000030956	0	356.457	0.991543	-0.0122523	0.171806	-0.0713145	0.943147	0.975022	Fam53b	protein_coding	family with sequence similarity 53, member B
8	121981201	121981400	1.97357	0.0273237	0.814088	-3.66445	8	121949750	122029258	+	ENSMUSG00000025316	0	878.029	0.927085	-0.109226	0.204257	-0.534751	0.592822	0.760871	Banp	protein_coding	BTG3 associated nuclear protein
12	101977601	101977800	1.97353	0.00150001	0.455801	-5.4339	12	101975974	102005993	+	ENSMUSG00000041781	0	1948.96	1.30507	0.384133	0.126299	3.04146	0.00235434	0.0286637	Cpsf2	protein_coding	cleavage and polyadenylation specific factor 2
12	80966101	80966300	1.97352	0.00965085	0.701504	6.95831	12	80953185	80968079	-	ENSMUSG00000021135	0	5.29408	0.811369	-0.301571	0.511204	-0.589922	0.555243	NA	Slc10a1	protein_coding	solute carrier family 10 (sodium/bile acid cotransporter family), member 1
16	94618801	94619000	1.97352	0.00337827	0.564159	-7.40924	16	94570010	94695517	+	ENSMUSG00000022897	0	1582.96	1.20116	0.264432	0.133638	1.97871	0.0478487	0.167038	Dyrk1a	protein_coding	dual-specificity tyrosine-(Y)-phosphorylation regulated kinase 1a
3	19896401	19896600	1.97345	0.0813106	0.917306	6.05578	3	19894886	19895962	+	ENSMUSG00000048106	440	56.5734	1.05432	0.0763133	0.215936	0.353407	0.723783	0.851152	4632415L05Rik	lincRNA	RIKEN cDNA 4632415L05 gene
7	130267601	130267800	1.97342	0.180924	0.970808	-1.86679	7	130162451	133123350	-	ENSMUSG00000030849	0	360.592	1.33962	0.421824	0.294131	1.43413	0.151534	0.341219	Fgfr2	protein_coding	fibroblast growth factor receptor 2
12	112648001	112648200	1.97341	0.0251879	0.803505	-9.27083	12	112644828	112649152	+	ENSMUSG00000064326	0	1302.29	0.783953	-0.351162	0.11056	-3.1762	0.00149219	0.0224209	Siva1	protein_coding	SIVA1, apoptosis-inducing factor
15	83167501	83167700	1.97341	0.0312883	0.829295	-10.1671	15	83153494	83172592	-	ENSMUSG00000018042	0	12210.5	0.917588	-0.124081	0.162211	-0.76494	0.444307	0.646701	Cyb5r3	protein_coding	cytochrome b5 reductase 3
7	19287301	19287500	1.97338	0.0126887	0.728425	-3.88307	7	19282662	19296164	+	ENSMUSG00000030401	0	232.291	0.789418	-0.341139	0.250198	-1.36348	0.172733	0.368726	Rtn2	protein_coding	reticulon 2 (Z-band associated protein)
7	112514701	112514900	1.97336	0.055253	0.885077	-2.10387	7	112427505	112591692	+	ENSMUSG00000030770	0	10433.7	1.12292	0.167256	0.0945656	1.76868	0.0769473	0.224442	Parva	protein_coding	parvin, alpha
4	123286501	123286700	1.97335	0.0367305	0.84404	-11.649	4	123262351	123298925	+	ENSMUSG00000011257	0	6958.61	1.08688	0.120198	0.104076	1.1549	0.248131	0.457558	Pabpc4	protein_coding	poly(A) binding protein, cytoplasmic 4
7	135594501	135594700	1.97333	0.0614292	0.892722	8.54099	7	135537824	135686294	+	ENSMUSG00000041836	0	38.5231	0.700917	-0.512685	0.358695	-1.42931	0.152916	0.343129	Ptpre	protein_coding	protein tyrosine phosphatase, receptor type, E
2	52589701	52589900	1.9733	0.0695349	0.906955	-5.08337	2	52428320	52676831	-	ENSMUSG00000017412	0	38.6603	0.889328	-0.169212	0.177626	-0.952631	0.340777	0.5534	Cacnb4	protein_coding	calcium channel, voltage-dependent, beta 4 subunit
14	60723401	60723600	1.97329	0.0159922	0.755741	-9.43711	14	60634001	60764556	+	ENSMUSG00000021990	0	123.478	2.10615	1.07461	0.297126	3.61666	0.000298428	0.00985482	Spata13	protein_coding	spermatogenesis associated 13
6	115008101	115008300	1.97324	0.0425998	0.862583	-12.5116	6	115004381	115037876	-	ENSMUSG00000030316	0	316.465	0.993629	-0.0092214	0.12622	-0.0730579	0.94176	0.974536	Tamm41	protein_coding	TAM41 mitochondrial translocator assembly and maintenance homolog
8	79679001	79679200	1.97315	0.120264	0.946667	-1.94286	8	79639618	79677724	+	ENSMUSG00000036990	1278	1396.46	1.38712	0.472092	0.159485	2.96011	0.00307532	0.0334259	Otud4	protein_coding	OTU domain containing 4
1	38663801	38664000	1.97314	0.0138404	0.738529	-6.75448	1	38177326	38664955	-	ENSMUSG00000037138	0	226.624	0.632742	-0.660311	0.252641	-2.61363	0.00895858	0.0616122	Aff3	protein_coding	AF4/FMR2 family, member 3
10	25384301	25384500	1.97314	0.331397	0.991716	-3.86988	10	25359798	25523519	+	ENSMUSG00000019978	0	10117.6	1.08973	0.123975	0.11272	1.09985	0.271397	0.484676	Epb41l2	protein_coding	erythrocyte membrane protein band 4.1 like 2
12	70828001	70828200	1.97309	0.122573	0.947532	-4.45644	12	70825514	70902232	+	ENSMUSG00000048285	0	4719.91	1.16284	0.217658	0.288528	0.754372	0.450626	0.651317	Frmd6	protein_coding	FERM domain containing 6
19	55258201	55258400	1.97305	0.0872942	0.921781	5.01282	19	55253369	55296627	+	ENSMUSG00000024981	0	2370.7	1.08935	0.123473	0.182217	0.677612	0.498017	0.689631	Acsl5	protein_coding	acyl-CoA synthetase long-chain family member 5
2	35463001	35463200	1.97305	0.0224027	0.788857	-7.22177	2	35400179	35463231	-	ENSMUSG00000035778	0	1865.74	1.16121	0.215625	0.165972	1.29916	0.193888	0.395609	Ggta1	protein_coding	glycoprotein galactosyltransferase alpha 1, 3
19	25096201	25096400	1.97287	0.0173228	0.763804	-5.61772	19	24999529	25202432	+	ENSMUSG00000052085	0	11.4097	0.432024	-1.21082	0.422164	-2.86812	0.00412919	0.03953	Dock8	protein_coding	dedicator of cytokinesis 8
5	113843001	113843200	1.97286	0.0509621	0.876396	4.94642	5	113842436	113908758	-	ENSMUSG00000004530	0	3850.54	1.55141	0.63358	0.186203	3.40262	0.000667423	0.0146385	Coro1c	protein_coding	coronin, actin binding protein 1C
9	119404101	119404300	1.9728	0.255682	0.984489	-2.12047	9	119402444	119433501	+	ENSMUSG00000061393	0	14.1045	1.02535	0.0361133	0.255311	0.141448	0.887516	0.946997	Acvr2b	protein_coding	activin receptor IIB
6	84590101	84590300	1.97275	0.211105	0.979019	-0.674839	6	84571414	84593908	-	ENSMUSG00000063415	0	318.464	1.06444	0.0900881	0.344855	0.261235	0.793911	0.895153	Cyp26b1	protein_coding	cytochrome P450, family 26, subfamily b, polypeptide 1
6	31219401	31219600	1.97268	0.179477	0.97065	-4.3407	6	31220351	31337404	+	ENSMUSG00000087380	-752	68.2646	0.642734	-0.637707	0.170374	-3.74299	0.000181842	0.00767313	2210408F21Rik	processed_transcript	RIKEN cDNA 2210408F21 gene
2	69822201	69822400	1.97262	0.0309891	0.828456	-1.85051	2	69821944	69836651	+	ENSMUSG00000042155	0	240.206	1.18561	0.245635	0.241822	1.01577	0.30974	0.523602	Klhl23	protein_coding	kelch-like 23
2	92953101	92953300	1.97249	0.218217	0.979606	-1.37878	2	92915098	92956058	+	ENSMUSG00000027220	0	194.879	1.26167	0.335337	0.518147	0.647185	0.517512	0.706179	Syt13	protein_coding	synaptotagmin XIII
2	92953201	92953400	1.97249	0.218217	0.979606	-1.37878	2	92915098	92956058	+	ENSMUSG00000027220	0	194.879	1.26167	0.335337	0.518147	0.647185	0.517512	0.706179	Syt13	protein_coding	synaptotagmin XIII
1	92142601	92142800	1.97242	0.0255708	0.805645	4.85471	1	91932757	92148393	-	ENSMUSG00000026313	0	411.636	1.39425	0.479486	0.221201	2.16765	0.0301851	0.127646	Hdac4	protein_coding	histone deacetylase 4
10	128695601	128695800	1.97237	0.217322	0.979606	0.73032	10	128677193	128696268	-	ENSMUSG00000000711	0	2038.03	1.05622	0.0789122	0.143476	0.550004	0.582316	0.752938	Rab5b	protein_coding	RAB5B, member RAS oncogene family
9	78457101	78457300	1.97236	0.0252467	0.803989	3.24703	9	78448208	78475348	+	ENSMUSG00000032342	0	310.353	1.08215	0.113906	0.112535	1.01218	0.311451	0.52498	Mto1	protein_coding	mitochondrial tRNA translation optimization 1
9	98984801	98985000	1.97234	0.0730119	0.91044	6.72266	9	98986373	99002018	+	ENSMUSG00000032463	-1374	508.62	0.915104	-0.127992	0.0995266	-1.28601	0.19844	0.400788	Faim	protein_coding	Fas apoptotic inhibitory molecule
9	98984901	98985100	1.97234	0.0730119	0.91044	6.72266	9	98986373	99002018	+	ENSMUSG00000032463	-1274	508.62	0.915104	-0.127992	0.0995266	-1.28601	0.19844	0.400788	Faim	protein_coding	Fas apoptotic inhibitory molecule
2	90554801	90555000	1.97234	0.254936	0.984489	-4.10305	2	90429754	90580647	-	ENSMUSG00000025314	0	706.805	1.53612	0.619289	0.244416	2.53375	0.011285	0.0706375	Ptprj	protein_coding	protein tyrosine phosphatase, receptor type, J
3	144721501	144721700	1.9723	0.0354998	0.839939	-3.38249	3	144688844	144720323	-	ENSMUSG00000037062	-1179	6975.47	1.17004	0.226553	0.117584	1.92673	0.0540133	0.179737	Sh3glb1	protein_coding	SH3-domain GRB2-like B1 (endophilin)
4	116720201	116720400	1.97226	0.0552074	0.885077	-12.7849	4	116720948	116805956	+	ENSMUSG00000033985	-549	195.702	0.924295	-0.113575	0.168834	-0.672701	0.501137	0.692013	Tesk2	protein_coding	testis-specific kinase 2
11	3137201	3137400	1.9722	0.0693657	0.906689	-2.42142	11	3131850	3193463	-	ENSMUSG00000023764	0	898.61	0.63851	-0.647219	0.281984	-2.29523	0.0217197	0.104199	Sfi1	protein_coding	Sfi1 homolog, spindle assembly associated (yeast)
3	142318301	142318500	1.97219	0.134688	0.953995	-3.95954	3	142239586	142395696	-	ENSMUSG00000028273	0	8784.54	1.47249	0.558257	0.134849	4.13986	3.47525e-05	0.00308523	Pdlim5	protein_coding	PDZ and LIM domain 5
11	19939101	19939300	1.97216	0.0530549	0.881443	-5.78797	11	19924375	20024026	+	ENSMUSG00000045671	0	1072.74	1.3086	0.388022	0.21786	1.78106	0.0749031	0.220535	Spred2	protein_coding	sprouty-related, EVH1 domain containing 2
3	84041701	84041900	1.97207	0.102505	0.934113	-3.93587	3	83898287	84040161	-	ENSMUSG00000033767	-1541	295.663	1.224	0.291601	0.125911	2.31592	0.0205624	0.10088	Tmem131l	protein_coding	transmembrane 131 like
5	117366401	117366600	1.97206	0.130302	0.952106	2.87164	5	117357304	117378601	+	ENSMUSG00000029364	0	4346.4	1.19123	0.252449	0.0998442	2.52843	0.0114574	0.0711911	Wsb2	protein_coding	WD repeat and SOCS box-containing 2
4	106979001	106979200	1.9719	0.0228611	0.792468	-8.59341	4	106910701	107049694	+	ENSMUSG00000061887	0	2761.98	0.877002	-0.189348	0.0976197	-1.93965	0.052422	0.176534	Ssbp3	protein_coding	single-stranded DNA binding protein 3
4	106979101	106979300	1.9719	0.0228611	0.792468	-8.59341	4	106910701	107049694	+	ENSMUSG00000061887	0	2761.98	0.877002	-0.189348	0.0976197	-1.93965	0.052422	0.176534	Ssbp3	protein_coding	single-stranded DNA binding protein 3
8	109608001	109608200	1.97188	0.157453	0.964769	0.69251	8	109591343	109608673	-	ENSMUSG00000031730	0	391.806	0.965127	-0.05121	0.170447	-0.300445	0.763838	0.876264	Dhodh	protein_coding	dihydroorotate dehydrogenase
9	70250501	70250700	1.97185	0.0109938	0.716087	5.04785	9	70207350	70400067	+	ENSMUSG00000032220	0	1169.09	1.39743	0.482781	0.174259	2.77048	0.00559732	0.047651	Myo1e	protein_coding	myosin IE
16	87699201	87699400	1.97181	0.060378	0.892345	-1.0847	16	87698945	87733346	+	ENSMUSG00000025612	0	2220.01	1.04012	0.0567541	0.261065	0.217394	0.827901	0.915095	Bach1	protein_coding	BTB and CNC homology 1, basic leucine zipper transcription factor 1
3	138814701	138814900	1.97173	0.163079	0.965738	4.82467	3	138742195	138904433	+	ENSMUSG00000028152	0	1109.05	0.80656	-0.310147	0.157531	-1.9688	0.0489766	0.169388	Tspan5	protein_coding	tetraspanin 5
19	29287901	29288100	1.97165	0.05278	0.881258	-5.66843	19	29251828	29313080	+	ENSMUSG00000024789	0	3550.83	1.29144	0.368978	0.213733	1.72635	0.0842842	0.238143	Jak2	protein_coding	Janus kinase 2
15	12341001	12341200	1.97165	0.0194297	0.772573	-9.44976	15	12321496	12351265	+	ENSMUSG00000022200	0	3274.11	1.16318	0.218075	0.164503	1.32566	0.184952	0.384195	Golph3	protein_coding	golgi phosphoprotein 3
15	12341101	12341300	1.97165	0.0194297	0.772573	-9.44976	15	12321496	12351265	+	ENSMUSG00000022200	0	3274.11	1.16318	0.218075	0.164503	1.32566	0.184952	0.384195	Golph3	protein_coding	golgi phosphoprotein 3
1	37542401	37542600	1.97161	0.0830761	0.919547	-7.1209	1	37439340	37541016	-	ENSMUSG00000026110	-1386	64.9107	1.00862	0.0123876	0.244218	0.0507234	0.959546	0.982007	Mgat4a	protein_coding	mannoside acetylglucosaminyltransferase 4, isoenzyme A
18	36999001	36999200	1.97156	0.103911	0.935232	-7.44188	18	36930285	37187657	+	ENSMUSG00000007440	0	151.603	1.23039	0.299119	0.224213	1.33408	0.182177	0.380765	Pcdha11	protein_coding	protocadherin alpha 11
11	84881101	84881300	1.97155	0.157156	0.964593	3.27647	11	84876315	84880285	-	ENSMUSG00000045140	-817	140.08	1.25993	0.333346	0.166371	2.00363	0.0451102	0.16121	Pigw	protein_coding	phosphatidylinositol glycan anchor biosynthesis, class W
1	160791901	160792100	1.97142	0.0644598	0.896781	1.27001	1	160219174	160792938	-	ENSMUSG00000026721	0	583.395	1.02683	0.0382003	0.165795	0.230407	0.817776	0.909431	Rabgap1l	protein_coding	RAB GTPase activating protein 1-like
7	133750801	133751000	1.97141	0.0219588	0.788369	-9.68843	7	133720942	133782726	-	ENSMUSG00000030986	0	836.974	1.28898	0.366229	0.112854	3.24514	0.00117393	0.0195367	Dhx32	protein_coding	DEAH (Asp-Glu-Ala-His) box polypeptide 32
8	109575601	109575800	1.97137	0.00964067	0.701504	-5.62043	8	109565892	109574051	+	ENSMUSG00000031723	1551	243.647	0.816251	-0.292915	0.131848	-2.2216	0.0263103	0.117017	Txnl4b	protein_coding	thioredoxin-like 4B
12	59219601	59219800	1.97136	0.0630475	0.895018	-0.566959	12	59200655	59219725	-	ENSMUSG00000035329	0	389.491	1.13047	0.176922	0.139318	1.26992	0.204114	0.407924	Fbxo33	protein_coding	F-box protein 33
9	96245601	96245800	1.97135	0.250801	0.984032	-3.14041	9	96196275	96323646	+	ENSMUSG00000032411	0	459.216	0.917765	-0.123803	0.110312	-1.1223	0.261734	0.473201	Tfdp2	protein_coding	transcription factor Dp 2
9	96245701	96245900	1.97135	0.250801	0.984032	-3.14041	9	96196275	96323646	+	ENSMUSG00000032411	0	459.216	0.917765	-0.123803	0.110312	-1.1223	0.261734	0.473201	Tfdp2	protein_coding	transcription factor Dp 2
6	99193701	99193900	1.97132	0.0560301	0.886549	-4.60536	6	98925338	99522721	-	ENSMUSG00000030067	0	3486.54	1.13616	0.184164	0.113181	1.62716	0.103704	0.271017	Foxp1	protein_coding	forkhead box P1
1	38253101	38253300	1.97131	0.0442337	0.867644	-5.02213	1	38177326	38664955	-	ENSMUSG00000037138	0	226.624	0.632742	-0.660311	0.252641	-2.61363	0.00895858	0.0616122	Aff3	protein_coding	AF4/FMR2 family, member 3
18	14706301	14706500	1.9713	0.00226107	0.504384	-12.1882	18	14706151	14762299	+	ENSMUSG00000036743	0	5.12449	0.728743	-0.456517	0.427276	-1.06844	0.285324	NA	Psma8	protein_coding	proteasome (prosome, macropain) subunit, alpha type, 8
7	100492501	100492700	1.97129	0.0206763	0.783492	-3.67417	7	100493337	100502020	+	ENSMUSG00000033685	-638	62.4975	0.882345	-0.180586	0.24381	-0.740683	0.458886	0.658528	Ucp2	protein_coding	uncoupling protein 2 (mitochondrial, proton carrier)
7	107617901	107618100	1.97125	0.0120344	0.723885	-9.42404	7	107595051	107748582	+	ENSMUSG00000036528	0	48.044	0.349571	-1.51634	0.374598	-4.04792	5.16744e-05	0.00383513	Ppfibp2	protein_coding	PTPRF interacting protein, binding protein 2 (liprin beta 2)
5	146836501	146836700	1.97121	0.0771242	0.912818	-4.98569	5	146832890	146837032	+	ENSMUSG00000041453	0	34644.2	0.805261	-0.312471	0.130191	-2.40009	0.016391	0.0881457	Rpl21	protein_coding	ribosomal protein L21
10	120872701	120872900	1.97119	0.0221766	0.788581	-3.44858	10	120781096	120899101	-	ENSMUSG00000051236	0	6336.75	1.33953	0.421731	0.132141	3.19152	0.00141525	0.0218495	Msrb3	protein_coding	methionine sulfoxide reductase B3
1	153034001	153034200	1.97118	0.0548169	0.885077	4.8623	1	152955101	153119260	+	ENSMUSG00000042751	0	247.578	1.2326	0.30171	0.323973	0.931283	0.351707	0.563491	Nmnat2	protein_coding	nicotinamide nucleotide adenylyltransferase 2
13	23544701	23544900	1.97117	0.082067	0.918498	-0.561341	13	23542924	23543359	-	ENSMUSG00000064168	-1343	5.60834	0.864542	-0.209992	0.404534	-0.519096	0.603694	NA	NA	NA	NA
3	68897001	68897200	1.97114	0.0109485	0.715415	9.68308	3	68892499	69004570	-	ENSMUSG00000027778	0	435.374	0.961912	-0.0560227	0.115165	-0.486457	0.626643	0.786179	Ift80	protein_coding	intraflagellar transport 80
15	80712401	80712600	1.97111	0.0125018	0.728158	-4.71257	15	80711319	80941086	+	ENSMUSG00000047888	0	827.672	1.04393	0.0620259	0.191107	0.324561	0.745514	0.863644	Tnrc6b	protein_coding	trinucleotide repeat containing 6b
11	94630601	94630800	1.9711	0.0775673	0.913866	-1.00087	11	94629767	94645216	+	ENSMUSG00000020869	0	11304.6	1.33855	0.420667	0.166485	2.52675	0.0115122	0.0713808	Lrrc59	protein_coding	leucine rich repeat containing 59
3	89417701	89417900	1.9711	0.21123	0.979019	0.678013	3	89418443	89430015	+	ENSMUSG00000042626	-544	6776.3	0.986389	-0.0197712	0.121221	-0.1631	0.870439	0.937492	Shc1	protein_coding	src homology 2 domain-containing transforming protein C1
3	30603401	30603600	1.97102	0.0312875	0.829295	-5.17833	3	30602087	30618492	+	ENSMUSG00000037730	0	460.684	1.06262	0.0876242	0.0989087	0.88591	0.375666	0.586467	Mynn	protein_coding	myoneurin
9	66794201	66794400	1.97087	0.0236015	0.79714	-7.21794	9	66775202	66795490	-	ENSMUSG00000032375	0	339.457	0.910216	-0.135718	0.13459	-1.00839	0.313269	0.526759	Aph1b	protein_coding	aph1 homolog B, gamma secretase subunit
11	59506801	59507000	1.97079	0.0221847	0.788581	1.63514	11	59505662	59513647	+	ENSMUSG00000072893	0	152.277	0.541176	-0.88583	0.340485	-2.60167	0.00927709	0.0627564	4933439C10Rik	processed_transcript	RIKEN cDNA 4933439C10 gene
8	27137001	27137200	1.97067	0.0170229	0.762799	2.27843	8	27138773	27174646	-	ENSMUSG00000031488	1574	72.5583	1.07375	0.102656	0.276119	0.371781	0.710056	0.842901	Rab11fip1	protein_coding	RAB11 family interacting protein 1 (class I)
6	71933401	71933600	1.97067	0.031457	0.829622	-4.39983	6	71909053	71979356	+	ENSMUSG00000049553	0	1461.9	1.4018	0.487283	0.185603	2.6254	0.00865465	0.060562	Polr1a	protein_coding	polymerase (RNA) I polypeptide A
6	71933501	71933700	1.97067	0.031457	0.829622	-4.39983	6	71909053	71979356	+	ENSMUSG00000049553	0	1461.9	1.4018	0.487283	0.185603	2.6254	0.00865465	0.060562	Polr1a	protein_coding	polymerase (RNA) I polypeptide A
1	160980901	160981100	1.97054	0.0340771	0.836173	-7.40628	1	160978606	161003010	+	ENSMUSG00000026715	0	6.64556	0.510329	-0.9705	0.486998	-1.99282	0.046281	0.163628	Serpinc1	protein_coding	serine (or cysteine) peptidase inhibitor, clade C (antithrombin), member 1
10	108404001	108404200	1.97048	0.00705764	0.663894	-4.03393	10	108332189	108414391	+	ENSMUSG00000035873	0	858.752	1.12041	0.164031	0.287464	0.570613	0.568262	0.743135	Pawr	protein_coding	PRKC, apoptosis, WT1, regulator
15	99792801	99793000	1.97041	0.00993011	0.704931	-2.56517	15	99778470	99875428	-	ENSMUSG00000023022	0	14545.5	1.21286	0.278409	0.121165	2.29776	0.0215753	0.103937	Lima1	protein_coding	LIM domain and actin binding 1
9	50798301	50798500	1.9704	0.0167308	0.761923	-6.94861	9	50775019	50843542	+	ENSMUSG00000032059	0	1511.08	1.08379	0.11609	0.11843	0.980244	0.326966	0.539497	Alg9	protein_coding	asparagine-linked glycosylation 9 (alpha 1,2 mannosyltransferase)
12	111897201	111897400	1.97037	0.0234427	0.795169	-9.44444	12	111828458	111908055	-	ENSMUSG00000021285	0	356.175	1.10265	0.140981	0.116208	1.21318	0.225061	0.430938	Ppp1r13b	protein_coding	protein phosphatase 1, regulatory (inhibitor) subunit 13B
10	76236801	76237000	1.97018	0.149714	0.962086	-5.42962	10	76207222	76237865	-	ENSMUSG00000020230	0	1167.3	0.910393	-0.135439	0.107809	-1.25629	0.209011	0.413938	Prmt2	protein_coding	protein arginine N-methyltransferase 2
11	115810301	115810500	1.97016	0.0041097	0.593406	5.77817	11	115799183	115813639	-	ENSMUSG00000034471	0	793.766	1.22605	0.294023	0.185046	1.58892	0.112079	0.285717	Caskin2	protein_coding	CASK-interacting protein 2
1	131524301	131524500	1.97014	0.0181129	0.765848	-9.53558	1	131285251	131527361	-	ENSMUSG00000026425	0	1608.72	1.02958	0.0420517	0.0926387	0.453932	0.649878	0.802593	Srgap2	protein_coding	SLIT-ROBO Rho GTPase activating protein 2
14	60727501	60727700	1.9701	0.113883	0.943619	-6.03504	14	60634001	60764556	+	ENSMUSG00000021990	0	123.478	2.10615	1.07461	0.297126	3.61666	0.000298428	0.00985482	Spata13	protein_coding	spermatogenesis associated 13
13	45797601	45797800	1.97008	0.0952578	0.928492	3.52189	13	45549758	45964991	-	ENSMUSG00000046876	0	1492.72	1.14965	0.201189	0.178604	1.12645	0.259974	0.470599	Atxn1	protein_coding	ataxin 1
2	164432101	164432300	1.97007	0.0154185	0.749687	8.15208	2	164424247	164443887	-	ENSMUSG00000017009	0	6726.52	1.19516	0.257207	0.268101	0.959368	0.337374	0.549867	Sdc4	protein_coding	syndecan 4
14	50785401	50785600	1.97005	0.0033151	0.562121	-1.44492	14	50765415	50785518	-	ENSMUSG00000006288	0	815.506	0.852413	-0.230376	0.128145	-1.79777	0.0722134	0.21573	Ttc5	protein_coding	tetratricopeptide repeat domain 5
15	77958401	77958600	1.97005	0.0807048	0.917048	9.58692	15	77940522	77956722	-	ENSMUSG00000016552	-1680	392.754	1.55021	0.63246	0.313366	2.01828	0.043562	0.157582	Foxred2	protein_coding	FAD-dependent oxidoreductase domain containing 2
8	33927601	33927800	1.97002	0.112628	0.942846	3.78256	8	33782643	33929863	-	ENSMUSG00000031586	0	1805.51	0.918376	-0.122843	0.118218	-1.03912	0.298749	0.512983	Rbpms	protein_coding	RNA binding protein gene with multiple splicing
6	30049101	30049300	1.96994	0.0233074	0.793752	-1.44183	6	30047988	30153458	+	ENSMUSG00000058440	0	892.419	1.13987	0.188871	0.102541	1.84191	0.0654884	0.203672	Nrf1	protein_coding	nuclear respiratory factor 1
15	97374801	97375000	1.96994	0.108966	0.940236	1.64526	15	97247107	97385689	+	ENSMUSG00000044250	0	24.2896	0.732106	-0.449876	0.329188	-1.36662	0.171743	0.367253	Pced1b	protein_coding	PC-esterase domain containing 1B
12	31075801	31076000	1.96993	0.0474183	0.873032	9.1453	12	31073968	31079937	+	ENSMUSG00000036136	0	43.0318	1.15683	0.21018	0.415817	0.505463	0.613234	0.776851	Fam110c	protein_coding	family with sequence similarity 110, member C
3	20017801	20018000	1.96985	0.00957107	0.701455	-8.8174	3	19995945	20035315	-	ENSMUSG00000027615	0	335.169	1.05849	0.0820128	0.125797	0.651944	0.514437	0.703355	Hps3	protein_coding	HPS3, biogenesis of lysosomal organelles complex 2 subunit 1
4	32862801	32863000	1.96984	0.0317519	0.829945	-5.60816	4	32804035	32950841	-	ENSMUSG00000040183	0	43.72	0.961605	-0.0564844	0.266687	-0.2118	0.832263	0.917143	Ankrd6	protein_coding	ankyrin repeat domain 6
9	72812001	72812200	1.96983	0.0810767	0.917306	-2.81725	9	72807274	72917291	+	ENSMUSG00000036030	0	16.6015	0.706542	-0.501153	0.264249	-1.89651	0.057892	0.187881	Prtg	protein_coding	protogenin
11	97985501	97985700	1.96971	0.0337817	0.836042	-8.80742	11	97923238	97986444	-	ENSMUSG00000017417	0	16.1271	2.15455	1.10738	0.655026	1.69059	0.0909144	0.250138	Plxdc1	protein_coding	plexin domain containing 1
4	76370901	76371100	1.9697	0.00466646	0.607739	-9.89352	4	75941238	78211961	-	ENSMUSG00000028399	0	51.8023	0.626767	-0.674	0.438872	-1.53576	0.124598	0.304502	Ptprd	protein_coding	protein tyrosine phosphatase, receptor type, D
9	75612001	75612200	1.96968	0.18925	0.973183	-2.9958	9	75565621	75611325	-	ENSMUSG00000032186	-677	78.1488	1.01758	0.0251492	0.296984	0.0846819	0.932514	0.96939	Tmod2	protein_coding	tropomodulin 2
10	80831501	80831700	1.96967	0.157606	0.964831	9.75397	10	80832807	80844039	-	ENSMUSG00000051067	1108	8.17369	1.81937	0.863435	0.573708	1.50501	0.132322	0.315967	Lingo3	protein_coding	leucine rich repeat and Ig domain containing 3
8	3394901	3395100	1.96966	0.0120951	0.724434	7.21178	8	3393006	3456601	+	ENSMUSG00000004568	0	1036.27	1.10574	0.145007	0.136572	1.06176	0.288343	0.501919	Arhgef18	protein_coding	rho/rac guanine nucleotide exchange factor (GEF) 18
7	44334801	44335000	1.96959	0.0213367	0.786591	-11.2728	7	44310253	44358351	+	ENSMUSG00000038738	0	9.17247	0.860253	-0.217167	0.545249	-0.39829	0.690417	0.830287	Shank1	protein_coding	SH3/ankyrin domain gene 1
14	11556001	11556200	1.96951	0.0549028	0.885077	-1.40645	14	11553532	12242041	+	ENSMUSG00000021745	0	1838.6	1.1709	0.227613	0.0990194	2.29867	0.0215238	0.103839	Ptprg	protein_coding	protein tyrosine phosphatase, receptor type, G
1	39370901	39371100	1.96951	0.0592874	0.890876	1.62278	1	39371499	39478747	-	ENSMUSG00000003134	400	22.6068	0.931432	-0.102477	0.200621	-0.510801	0.60949	0.773509	Tbc1d8	protein_coding	TBC1 domain family, member 8
8	22475301	22475500	1.9695	0.010938	0.715311	-4.7205	8	22476700	22569607	+	ENSMUSG00000037656	-1201	1583.28	1.35966	0.443246	0.182403	2.43004	0.0150974	0.083755	Slc20a2	protein_coding	solute carrier family 20, member 2
19	43760501	43760700	1.96946	0.0463291	0.870858	-2.69172	19	43752996	43768638	+	ENSMUSG00000025193	0	116.405	0.816589	-0.292319	0.129184	-2.26281	0.0236473	0.109655	Cutc	protein_coding	cutC copper transporter
18	68039001	68039200	1.96945	0.0452831	0.868517	5.18286	18	67933257	68255549	+	ENSMUSG00000024544	0	707.774	1.01426	0.0204342	0.129133	0.158242	0.874266	0.939683	Ldlrad4	protein_coding	low density lipoprotein receptor class A domain containing 4
10	115556701	115556900	1.96944	0.0803605	0.916472	-7.58345	10	115450311	115587780	-	ENSMUSG00000020140	0	39.8215	0.323896	-1.6264	0.61114	-2.66125	0.00778509	0.0568881	Lgr5	protein_coding	leucine rich repeat containing G protein coupled receptor 5
2	45041401	45041600	1.96942	0.042665	0.862831	9.12255	2	44983634	45117395	-	ENSMUSG00000026872	0	3826.01	1.38083	0.46554	0.179273	2.59683	0.00940896	0.0633313	Zeb2	protein_coding	zinc finger E-box binding homeobox 2
1	46067201	46067400	1.96932	0.0369189	0.845645	-5.42017	1	46066738	46373550	+	ENSMUSG00000041144	0	36.0725	0.658619	-0.602483	0.363077	-1.65938	0.0970389	0.259932	Dnah7b	protein_coding	dynein, axonemal, heavy chain 7B
11	69071401	69071600	1.96928	0.0495493	0.874755	-3.66744	11	69070806	69073293	+	ENSMUSG00000020895	0	275.842	0.777423	-0.363229	0.130283	-2.788	0.00530349	0.0459159	Tmem107	protein_coding	transmembrane protein 107
15	38684001	38684200	1.96924	0.0659753	0.900446	-3.84469	15	38661904	38692443	+	ENSMUSG00000022295	0	1631.62	1.1023	0.140522	0.0776045	1.81075	0.0701799	0.2122	Atp6v1c1	protein_coding	ATPase, H+ transporting, lysosomal V1 subunit C1
10	128821101	128821300	1.96919	0.0230419	0.792468	4.05194	10	128805676	128819446	+	ENSMUSG00000025354	1656	1767.58	1.16356	0.218545	0.102192	2.13856	0.0324711	0.133392	Dnajc14	protein_coding	DnaJ heat shock protein family (Hsp40) member C14
3	96679901	96680100	1.96919	0.0503646	0.875527	-4.84615	3	96670131	96691009	+	ENSMUSG00000038354	0	14.6805	0.719674	-0.474584	0.51784	-0.916469	0.359421	0.571509	Ankrd35	protein_coding	ankyrin repeat domain 35
3	96158501	96158700	1.96917	0.0812072	0.917306	-9.3271	3	96104527	96161129	+	ENSMUSG00000038495	0	1403.22	1.15342	0.205912	0.101992	2.01891	0.0434961	0.15745	Otud7b	protein_coding	OTU domain containing 7B
17	69193801	69194000	1.96902	0.0958918	0.928893	-6.47596	17	69156810	69289985	+	ENSMUSG00000024044	0	7434.68	1.35006	0.433024	0.127774	3.38899	0.000701507	0.0150491	Epb41l3	protein_coding	erythrocyte membrane protein band 4.1 like 3
5	107749601	107749800	1.96895	0.0530501	0.881443	-5.45493	5	107744795	107875107	-	ENSMUSG00000011831	0	1196.7	1.16464	0.219882	0.100214	2.19412	0.0282264	0.12214	Evi5	protein_coding	ecotropic viral integration site 5
5	121714901	121715100	1.96881	0.00721565	0.667357	-10.0705	5	121711337	121816493	+	ENSMUSG00000042605	0	2226.24	1.28324	0.359792	0.108079	3.32897	0.000871672	0.0166353	Atxn2	protein_coding	ataxin 2
5	121564601	121564800	1.96877	0.0438604	0.866824	1.33581	5	121566027	121593824	-	ENSMUSG00000029455	1228	6755.97	0.912143	-0.132669	0.109188	-1.21505	0.224347	0.430333	Aldh2	protein_coding	aldehyde dehydrogenase 2, mitochondrial
11	75647101	75647300	1.96871	0.0108698	0.713479	6.36376	11	75630988	75648871	+	ENSMUSG00000006127	0	951.28	0.830799	-0.267428	0.167	-1.60137	0.109295	0.28108	Inpp5k	protein_coding	inositol polyphosphate 5-phosphatase K
4	147809901	147810100	1.96871	0.0309994	0.828456	-1.80981	4	147753974	147809788	-	ENSMUSG00000078495	-114	434.952	0.895693	-0.158924	0.0975888	-1.62851	0.103417	0.270605	Zfp984	protein_coding	zinc finger protein 984
15	100261801	100262000	1.96867	0.0240364	0.797649	-3.20889	15	100227819	100261244	+	ENSMUSG00000023027	558	1555.49	1.11967	0.163077	0.0860223	1.89575	0.0579925	0.188051	Atf1	protein_coding	activating transcription factor 1
5	146385601	146385800	1.9686	0.0642361	0.896396	-1.70553	5	146384985	146472411	+	ENSMUSG00000029636	0	254.895	1.17776	0.23604	0.188258	1.25381	0.20991	0.414513	Wasf3	protein_coding	WAS protein family, member 3
16	55816801	55817000	1.96852	0.0423483	0.862199	3.38893	16	55811375	55838899	-	ENSMUSG00000035356	0	1794.39	1.05807	0.0814408	0.272169	0.299229	0.764766	0.876713	Nfkbiz	protein_coding	nuclear factor of kappa light polypeptide gene enhancer in B cells inhibitor, zeta
2	4221401	4221600	1.96839	0.00827064	0.681272	-9.42897	2	4017717	4614043	+	ENSMUSG00000026657	0	3250.48	1.41028	0.495984	0.199177	2.49017	0.0127682	0.0758162	Frmd4a	protein_coding	FERM domain containing 4A
2	4221501	4221700	1.96839	0.00827064	0.681272	-9.42897	2	4017717	4614043	+	ENSMUSG00000026657	0	3250.48	1.41028	0.495984	0.199177	2.49017	0.0127682	0.0758162	Frmd4a	protein_coding	FERM domain containing 4A
10	77900101	77900300	1.96839	0.0159728	0.755741	8.36954	10	77897575	77902536	-	ENSMUSG00000051652	0	71.2153	1.43901	0.525072	0.234076	2.24317	0.0248857	0.112764	Lrrc3	protein_coding	leucine rich repeat containing 3
3	65391801	65392000	1.9683	0.0223319	0.788857	1.39776	3	65393301	65395231	+	ENSMUSG00000048916	-1302	5.39883	0.897534	-0.155961	0.431263	-0.361639	0.717622	NA	Gm5540	processed_pseudogene	predicted pseudogene 5540
17	36226901	36227100	1.96828	0.0577389	0.889458	-2.57813	17	36226000	36226274	+	ENSMUSG00000060087	628	8.22148	1.2074	0.271904	0.349859	0.777183	0.437051	0.640006	NA	NA	NA
9	59658301	59658500	1.96817	0.0397123	0.857269	3.36597	9	59656368	59679375	+	ENSMUSG00000032294	0	114301	1.08791	0.121564	0.110919	1.09597	0.273092	0.486376	Pkm	protein_coding	pyruvate kinase, muscle
13	74770601	74770800	1.96816	0.282324	0.986679	0.522061	13	74694286	74807921	-	ENSMUSG00000021585	0	5378.2	1.11421	0.156027	0.121156	1.28783	0.197807	0.400161	Cast	protein_coding	calpastatin
12	75733901	75734100	1.96814	0.0637828	0.8959	-1.71415	12	75714248	75735729	-	ENSMUSG00000021054	0	2031.76	1.05026	0.0707433	0.151004	0.468487	0.639436	0.795237	Sgpp1	protein_coding	sphingosine-1-phosphate phosphatase 1
12	24096801	24097000	1.96808	0.00833678	0.68271	0.816627	12	24044701	24096968	-	ENSMUSG00000073158	0	46.2178	1.01026	0.0147302	0.148021	0.099514	0.92073	0.963479	9030624G23Rik	protein_coding	RIKEN cDNA 9030624G23 gene
16	3846601	3846800	1.96808	0.016059	0.756463	6.99071	16	3847268	3858880	+	ENSMUSG00000054939	-469	60.0804	0.982997	-0.024741	0.179251	-0.138024	0.890221	0.948163	Zfp174	protein_coding	zinc finger protein 174
17	43712001	43712200	1.96803	0.00131458	0.44311	-6.90196	17	43667425	43751431	+	ENSMUSG00000023963	0	116.201	0.798022	-0.3255	0.208609	-1.56034	0.11868	0.295623	Cyp39a1	protein_coding	cytochrome P450, family 39, subfamily a, polypeptide 1
4	118408901	118409100	1.968	0.0912873	0.923846	-0.732977	4	118409337	118415782	+	ENSMUSG00000006392	-238	1251.46	0.980745	-0.0280506	0.0963575	-0.291109	0.770968	0.880567	Med8	protein_coding	mediator complex subunit 8
11	4097801	4098000	1.96798	0.070349	0.907659	5.90825	11	4097039	4123415	-	ENSMUSG00000003585	0	46.6828	1.20899	0.273799	0.2808	0.975067	0.329527	0.541834	Sec14l2	protein_coding	SEC14-like lipid binding 2
13	45390601	45390800	1.96798	0.170202	0.968573	-0.700973	13	45389742	45412019	+	ENSMUSG00000038175	0	343.147	0.98605	-0.0202679	0.272025	-0.0745076	0.940606	0.974219	Mylip	protein_coding	myosin regulatory light chain interacting protein
3	104457401	104457600	1.96795	0.0266514	0.811849	5.18063	3	104453984	104511856	-	ENSMUSG00000032913	0	624.953	1.02866	0.0407709	0.134212	0.303781	0.761295	0.874276	Lrig2	protein_coding	leucine-rich repeats and immunoglobulin-like domains 2
1	9549201	9549400	1.96794	0.0958969	0.928893	6.00774	1	9545408	9547454	+	ENSMUSG00000061024	1748	1102.56	1.34307	0.425533	0.149915	2.83849	0.00453279	0.0418663	Rrs1	protein_coding	ribosome biogenesis regulator 1
11	119379101	119379300	1.96794	0.275692	0.986137	-2.35563	11	119355557	119381079	+	ENSMUSG00000039908	0	367.882	0.91727	-0.124582	0.148568	-0.838553	0.40172	0.609905	Slc26a11	protein_coding	solute carrier family 26, member 11
3	89090001	89090200	1.96788	0.177872	0.970056	-0.828157	3	89083981	89093363	-	ENSMUSG00000041263	0	739.587	0.977199	-0.0332757	0.12306	-0.270402	0.786851	0.891089	Rusc1	protein_coding	RUN and SH3 domain containing 1
7	81932201	81932400	1.96774	0.0929092	0.926128	-5.94895	7	81881251	81934473	-	ENSMUSG00000025104	0	289.38	0.920972	-0.118771	0.210159	-0.56515	0.571972	0.745604	Hdgfl3	protein_coding	HDGF like 3
17	28906601	28906800	1.96773	0.00430035	0.599469	-6.45495	17	28896397	28915324	-	ENSMUSG00000048905	0	11.4186	1.15063	0.202418	0.319222	0.6341	0.526016	0.71249	4930539E08Rik	protein_coding	RIKEN cDNA 4930539E08 gene
9	80303801	80304000	1.96771	0.0560385	0.886549	7.6174	9	80165031	80311729	+	ENSMUSG00000033577	0	666.315	0.992152	-0.0113666	0.0920531	-0.123479	0.901728	0.95337	Myo6	protein_coding	myosin VI
5	92684201	92684400	1.9677	0.290866	0.98691	-2.69938	5	92683435	92965318	+	ENSMUSG00000029381	0	201.627	1.24228	0.312991	0.23402	1.33746	0.181074	0.379205	Shroom3	protein_coding	shroom family member 3
4	97774701	97774900	1.96767	0.0448876	0.868502	-2.55496	4	97772734	98118874	+	ENSMUSG00000028565	0	842.511	0.658004	-0.603832	0.150256	-4.01868	5.85241e-05	0.00419518	Nfia	protein_coding	nuclear factor I/A
1	24005001	24005200	1.96765	0.0294162	0.822642	-3.46339	1	23995939	24005656	-	ENSMUSG00000026154	0	315.694	0.683224	-0.549569	0.152058	-3.6142	0.000301276	0.00991265	Sdhaf4	protein_coding	succinate dehydrogenase complex assembly factor 4
3	129823601	129823800	1.96762	0.0145439	0.744057	-9.4033	3	129824912	129831396	-	ENSMUSG00000028010	1113	772.65	1.10333	0.141868	0.147124	0.964274	0.334909	0.54744	Gar1	protein_coding	GAR1 ribonucleoprotein
15	31236401	31236600	1.96743	0.101318	0.932932	5.81068	15	31224385	31274338	+	ENSMUSG00000039168	0	8448.79	0.88166	-0.181706	0.108728	-1.67119	0.0946838	0.256604	Dap	protein_coding	death-associated protein
10	68029601	68029800	1.96718	0.0103755	0.708627	-6.53781	10	67979570	68059740	+	ENSMUSG00000037846	0	104.68	1.45047	0.536521	0.418685	1.28144	0.200038	0.402744	Rtkn2	protein_coding	rhotekin 2
14	101798101	101798300	1.96713	0.0181573	0.765848	8.78157	14	101729957	101934710	+	ENSMUSG00000033060	0	96.5381	0.675304	-0.566391	0.467649	-1.21115	0.22584	0.431862	Lmo7	protein_coding	LIM domain only 7
2	91963801	91964000	1.9671	0.0157522	0.754496	-2.12745	2	91932824	91975864	-	ENSMUSG00000040479	0	1170.98	1.08607	0.119121	0.181003	0.658113	0.510466	0.699356	Dgkz	protein_coding	diacylglycerol kinase zeta
5	24686201	24686400	1.96707	0.243558	0.983401	0.598575	5	24685815	24710555	+	ENSMUSG00000028954	0	1258.17	0.843825	-0.244985	0.0537593	-4.55707	5.18726e-06	0.00103309	Nub1	protein_coding	negative regulator of ubiquitin-like proteins 1
11	119945101	119945300	1.96701	0.0770944	0.912818	-6.02711	11	119942763	120006782	+	ENSMUSG00000025372	0	1764.52	0.674677	-0.567732	0.318208	-1.78415	0.0743991	0.219521	Baiap2	protein_coding	brain-specific angiogenesis inhibitor 1-associated protein 2
10	108360701	108360900	1.96691	0.00365921	0.578885	-9.92744	10	108332189	108414391	+	ENSMUSG00000035873	0	858.752	1.12041	0.164031	0.287464	0.570613	0.568262	0.743135	Pawr	protein_coding	PRKC, apoptosis, WT1, regulator
6	85333601	85333800	1.96687	0.128771	0.951235	0.785686	6	85334963	85374634	-	ENSMUSG00000051343	1164	1534.94	1.07977	0.110718	0.127766	0.866565	0.38618	0.597171	Rab11fip5	protein_coding	RAB11 family interacting protein 5 (class I)
13	76017701	76017900	1.96687	0.00303765	0.551104	6.33897	13	76001535	76018712	-	ENSMUSG00000043190	0	265.255	0.835029	-0.260101	0.145961	-1.782	0.0747496	0.22022	Rfesd	protein_coding	Rieske (Fe-S) domain containing
9	43211401	43211600	1.96675	0.0462402	0.870754	4.69623	9	43122628	43210369	-	ENSMUSG00000032015	-1033	5.67686	0.349065	-1.51843	0.504272	-3.01113	0.00260274	NA	Pou2f3	protein_coding	POU domain, class 2, transcription factor 3
8	45382301	45382500	1.96669	0.0300099	0.824815	5.20608	8	45336717	45382291	-	ENSMUSG00000070044	-11	1320.79	1.07757	0.107787	0.143564	0.750789	0.45278	0.653402	Fam149a	protein_coding	family with sequence similarity 149, member A
1	182408301	182408500	1.96666	0.305214	0.988626	0.58846	1	182409172	182462432	+	ENSMUSG00000026510	-673	815.445	1.13782	0.186271	0.0720226	2.58629	0.00970142	0.0646543	Trp53bp2	protein_coding	transformation related protein 53 binding protein 2
17	28908301	28908500	1.96654	0.116805	0.9445	-5.27609	17	28896397	28915324	-	ENSMUSG00000048905	0	11.4186	1.15063	0.202418	0.319222	0.6341	0.526016	0.71249	4930539E08Rik	protein_coding	RIKEN cDNA 4930539E08 gene
17	28908401	28908600	1.96654	0.116805	0.9445	-5.27609	17	28896397	28915324	-	ENSMUSG00000048905	0	11.4186	1.15063	0.202418	0.319222	0.6341	0.526016	0.71249	4930539E08Rik	protein_coding	RIKEN cDNA 4930539E08 gene
11	43696701	43696900	1.96651	0.00389938	0.586107	-5.98213	11	43681998	43721491	+	ENSMUSG00000044950	0	330.883	1.14539	0.195839	0.140682	1.39207	0.163902	0.357988	Pwwp2a	protein_coding	PWWP domain containing 2A
3	88835101	88835300	1.96646	0.0147761	0.744057	1.21426	3	88835231	88910103	+	ENSMUSG00000054199	0	502.86	1.31278	0.392626	0.16021	2.4507	0.014258	0.0811037	Gon4l	protein_coding	gon-4-like (C.elegans)
2	29074701	29074900	1.96642	0.0758396	0.911994	-4.57639	2	29060262	29087656	+	ENSMUSG00000026803	0	417.909	1.10662	0.146154	0.0837279	1.74558	0.0808835	0.231919	Ttf1	protein_coding	transcription termination factor, RNA polymerase I
6	94284001	94284200	1.96629	0.0324897	0.831527	-1.12333	6	93675455	94283322	-	ENSMUSG00000045095	-680	488.084	1.18205	0.241297	0.134454	1.79464	0.0727108	0.216687	Magi1	protein_coding	membrane associated guanylate kinase, WW and PDZ domain containing 1
5	124027801	124028000	1.96629	0.151162	0.962763	-4.41904	5	124004641	124032260	-	ENSMUSG00000066278	0	598.506	1.00427	0.00614183	0.195452	0.0314237	0.974932	0.988298	Vps37b	protein_coding	vacuolar protein sorting 37B
12	54180401	54180600	1.96627	0.102749	0.934322	-3.3635	12	54178981	54203860	-	ENSMUSG00000035105	0	2301.75	1.22541	0.29327	0.239286	1.2256	0.220348	0.426559	Egln3	protein_coding	egl-9 family hypoxia-inducible factor 3
8	3467601	3467800	1.96625	0.0877311	0.922281	-0.573262	8	3457105	3467680	-	ENSMUSG00000069633	0	207.116	0.679718	-0.556991	0.177186	-3.14354	0.00166919	0.0236992	Pex11g	protein_coding	peroxisomal biogenesis factor 11 gamma
9	43748401	43748600	1.96606	0.0209547	0.785065	-9.08484	9	43744576	43807454	+	ENSMUSG00000032012	0	2486.96	1.24912	0.320917	0.2694	1.19123	0.233565	0.440712	Nectin1	protein_coding	nectin cell adhesion molecule 1
18	62925301	62925500	1.96603	0.127455	0.950542	-5.87004	18	62922327	62953195	+	ENSMUSG00000071847	0	184.071	1.13806	0.186582	0.309674	0.602511	0.546834	0.726986	Apcdd1	protein_coding	adenomatosis polyposis coli down-regulated 1
2	151939901	151940100	1.96602	0.0331751	0.833493	13.7302	2	151911210	151945337	+	ENSMUSG00000027460	0	4480.4	1.13301	0.180157	0.357564	0.503844	0.614371	0.777452	Angpt4	protein_coding	angiopoietin 4
2	151940001	151940200	1.96602	0.0331751	0.833493	13.7302	2	151911210	151945337	+	ENSMUSG00000027460	0	4480.4	1.13301	0.180157	0.357564	0.503844	0.614371	0.777452	Angpt4	protein_coding	angiopoietin 4
17	13867101	13867300	1.96595	0.0106402	0.709836	1.52174	17	13760539	13906150	+	ENSMUSG00000068036	0	1379.58	1.33236	0.413981	0.128956	3.21025	0.00132618	0.0210457	Afdn	protein_coding	afadin, adherens junction formation factor
1	170174301	170174500	1.96592	0.058195	0.890142	-0.739752	1	170141938	170174957	-	ENSMUSG00000026670	0	3862.51	1.15602	0.209165	0.267073	0.783172	0.433526	0.636875	Uap1	protein_coding	UDP-N-acetylglucosamine pyrophosphorylase 1
14	61139601	61139800	1.96591	0.0195298	0.772598	3.934	14	61138457	61240695	+	ENSMUSG00000048279	0	1360.56	1.77905	0.831108	0.267348	3.10871	0.00187909	0.0252064	Sacs	protein_coding	sacsin
8	86744501	86744700	1.96588	0.108341	0.93972	2.77559	8	86745699	86746603	+	ENSMUSG00000074178	-1000	39.6967	0.689194	-0.537018	0.272203	-1.97286	0.0485115	0.168395	Gm10638	protein_coding	predicted gene 10638
7	131297001	131297200	1.9657	0.0330364	0.832586	-5.88424	7	130162451	133123350	-	ENSMUSG00000030849	0	360.592	1.33962	0.421824	0.294131	1.43413	0.151534	0.341219	Fgfr2	protein_coding	fibroblast growth factor receptor 2
13	89653201	89653400	1.96567	0.0637218	0.895899	-1.49706	13	89655312	89742509	-	ENSMUSG00000021614	1913	29224.9	1.10536	0.144517	0.209714	0.689112	0.490753	0.683976	Vcan	protein_coding	versican
11	62538101	62538300	1.96565	0.0199185	0.77564	6.58204	11	62524946	62539261	-	ENSMUSG00000018509	0	180.989	0.894416	-0.160983	0.168344	-0.956274	0.338934	0.55126	Cenpv	protein_coding	centromere protein V
15	78409801	78410000	1.96555	0.0281036	0.818429	-7.59793	15	78406712	78414002	+	ENSMUSG00000071711	0	921.098	0.759995	-0.395938	0.148825	-2.66043	0.00780415	0.0569707	Mpst	protein_coding	mercaptopyruvate sulfurtransferase
9	119460701	119460900	1.96552	0.0145139	0.744057	-7.33986	9	119444923	119465517	+	ENSMUSG00000042787	0	261.601	1.14028	0.189383	0.161924	1.16958	0.242172	0.450642	Exog	protein_coding	endo/exonuclease (5'-3'), endonuclease G-like
6	24663801	24664000	1.96551	0.0352445	0.838999	-1.45581	6	24613805	24665009	-	ENSMUSG00000029684	0	1831.12	1.06286	0.0879552	0.0870528	1.01037	0.31232	0.525944	Wasl	protein_coding	Wiskott-Aldrich syndrome-like (human)
4	48407601	48407800	1.96551	0.000934431	0.397106	12.3348	4	48279760	48431954	+	ENSMUSG00000028344	0	485.758	1.15172	0.203795	0.142986	1.42528	0.154077	0.344569	Invs	protein_coding	inversin
1	162867301	162867500	1.96547	0.131395	0.952312	-6.29983	1	162829561	162866548	-	ENSMUSG00000040181	-754	20.5354	0.48157	-1.05418	0.692207	-1.52293	0.127776	0.309184	Fmo1	protein_coding	flavin containing monooxygenase 1
12	24709301	24709500	1.96544	0.102988	0.934506	3.77801	12	24708241	24714146	+	ENSMUSG00000020649	0	4778.12	1.61474	0.691302	0.321288	2.15166	0.0314241	0.130852	Rrm2	protein_coding	ribonucleotide reductase M2
17	42877801	42878000	1.96543	0.0637096	0.895899	7.52412	17	42792951	42876424	-	ENSMUSG00000061665	-1378	1537.45	1.21083	0.275997	0.0843378	3.27252	0.00106594	0.0186034	Cd2ap	protein_coding	CD2-associated protein
17	42877901	42878100	1.96543	0.0637096	0.895899	7.52412	17	42792951	42876424	-	ENSMUSG00000061665	-1478	1537.45	1.21083	0.275997	0.0843378	3.27252	0.00106594	0.0186034	Cd2ap	protein_coding	CD2-associated protein
4	116708701	116708900	1.9654	0.0624218	0.894401	0.947375	4	116702279	116708406	-	ENSMUSG00000028690	-296	383.57	1.08195	0.113631	0.130413	0.871316	0.383581	0.594717	Mmachc	protein_coding	methylmalonic aciduria cblC type, with homocystinuria
15	57892601	57892800	1.9654	0.00146129	0.454813	1.62549	15	57869502	57892418	-	ENSMUSG00000022365	-184	6659.16	0.999424	-0.000831211	0.104665	-0.0079416	0.993664	0.997458	Derl1	protein_coding	Der1-like domain family, member 1
3	136742401	136742600	1.96537	0.331407	0.991716	-2.83628	3	136670124	136937727	+	ENSMUSG00000028161	0	2615.16	0.876597	-0.190014	0.151935	-1.25062	0.211072	0.415772	Ppp3ca	protein_coding	protein phosphatase 3, catalytic subunit, alpha isoform
10	42271401	42271600	1.96535	0.0259493	0.807787	-4.67156	10	42181841	42276755	-	ENSMUSG00000048756	0	1244.67	1.03322	0.0471407	0.16869	0.279452	0.779898	0.886769	Foxo3	protein_coding	forkhead box O3
17	26677201	26677400	1.96534	0.00171795	0.477567	1.74292	17	26676396	26699644	+	ENSMUSG00000015575	0	3982.95	0.834862	-0.260391	0.100482	-2.59143	0.00955781	0.0639581	Atp6v0e	protein_coding	ATPase, H+ transporting, lysosomal V0 subunit E
7	140805601	140805800	1.96534	0.0717868	0.908631	-7.62386	7	140807449	140822178	-	ENSMUSG00000060314	1650	17.0572	0.683732	-0.548498	0.545667	-1.00519	0.314806	0.528091	Zfp941	protein_coding	zinc finger protein 941
2	160760701	160760900	1.96532	0.0394636	0.856524	-12.0012	2	160743927	160872998	-	ENSMUSG00000035877	0	603.412	1.09126	0.125999	0.124291	1.01374	0.310707	0.524628	Zhx3	protein_coding	zinc fingers and homeoboxes 3
3	41741801	41742000	1.96524	0.0333461	0.834061	-0.958276	3	41742611	41759389	+	ENSMUSG00000025766	-612	107.426	0.763304	-0.38967	0.185014	-2.10616	0.0351901	0.139117	D3Ertd751e	protein_coding	DNA segment, Chr 3, ERATO Doi 751, expressed
3	135561901	135562100	1.96522	0.0400759	0.85815	-11.825	3	135485611	135571404	+	ENSMUSG00000028164	0	1204.39	0.961921	-0.0560095	0.133507	-0.419526	0.674832	0.819897	Manba	protein_coding	mannosidase, beta A, lysosomal
1	56975401	56975600	1.96519	0.068939	0.906633	-10.0711	1	56793986	56978650	-	ENSMUSG00000038331	0	124.103	1.07548	0.104985	0.227059	0.462368	0.643817	0.798067	Satb2	protein_coding	special AT-rich sequence binding protein 2
11	70465501	70465700	1.96518	0.0297559	0.824697	-5.40756	11	70459433	70466202	+	ENSMUSG00000040829	0	11.824	0.704899	-0.504511	0.356085	-1.41683	0.156532	0.347942	Zmynd15	protein_coding	zinc finger, MYND-type containing 15
3	60516201	60516400	1.96515	0.103528	0.935232	-2.23668	3	60501252	60629748	+	ENSMUSG00000027763	0	3560.65	0.925897	-0.111076	0.127589	-0.870579	0.383984	0.59509	Mbnl1	protein_coding	muscleblind like splicing factor 1
13	51676701	51676900	1.96515	0.0522201	0.879657	6.71492	13	51651697	51684044	+	ENSMUSG00000035139	0	644.328	1.11426	0.156082	0.0977573	1.59663	0.110348	0.282651	Secisbp2	protein_coding	SECIS binding protein 2
9	65084401	65084600	1.96511	0.075214	0.9115	5.49192	9	65032458	65082650	+	ENSMUSG00000032393	1752	2751.55	1.18702	0.247341	0.0826545	2.99247	0.00276729	0.0315725	Dpp8	protein_coding	dipeptidylpeptidase 8
16	96910701	96910900	1.96505	0.0230274	0.792468	-7.91339	16	96592079	97170752	-	ENSMUSG00000050272	0	19.806	0.697822	-0.519069	0.386082	-1.34445	0.178802	0.376316	Dscam	protein_coding	DS cell adhesion molecule
11	79339001	79339200	1.96501	0.0735766	0.91044	-0.693107	11	79339693	79581612	+	ENSMUSG00000020716	-494	1245.81	1.19001	0.250975	0.124919	2.00911	0.0445258	0.159821	Nf1	protein_coding	neurofibromin 1
10	44003901	44004100	1.96499	0.0682915	0.905812	-0.7771	10	43950307	44004846	-	ENSMUSG00000019866	0	8.8579	1.32017	0.400721	0.373111	1.074	0.282823	0.49636	Crybg1	protein_coding	crystallin beta-gamma domain containing 1
7	131940301	131940500	1.96495	0.0577576	0.889458	8.80397	7	130162451	133123350	-	ENSMUSG00000030849	0	360.592	1.33962	0.421824	0.294131	1.43413	0.151534	0.341219	Fgfr2	protein_coding	fibroblast growth factor receptor 2
11	88862701	88862900	1.96493	0.0130988	0.734203	6.44571	11	88830792	88864586	-	ENSMUSG00000018428	0	1412.97	1.19099	0.252156	0.171961	1.46635	0.142552	0.329587	Akap1	protein_coding	A kinase (PRKA) anchor protein 1
13	109625701	109625900	1.9649	0.026371	0.810367	-3.86614	13	108449948	109953461	+	ENSMUSG00000021699	0	809.961	1.22179	0.288999	0.308102	0.937997	0.348246	0.560696	Pde4d	protein_coding	phosphodiesterase 4D, cAMP specific
9	35425901	35426100	1.96489	0.0120697	0.724235	-5.6542	9	35421128	35507651	+	ENSMUSG00000038119	0	1664.69	1.01428	0.0204623	0.239661	0.0853802	0.931959	0.969109	Cdon	protein_coding	cell adhesion molecule-related/down-regulated by oncogenes
9	35426001	35426200	1.96489	0.0120697	0.724235	-5.6542	9	35421128	35507651	+	ENSMUSG00000038119	0	1664.69	1.01428	0.0204623	0.239661	0.0853802	0.931959	0.969109	Cdon	protein_coding	cell adhesion molecule-related/down-regulated by oncogenes
6	114818201	114818400	1.96475	0.0168473	0.762799	7.54522	6	114643097	114860614	+	ENSMUSG00000030314	0	942.506	0.982711	-0.0251614	0.0857637	-0.29338	0.769232	0.879267	Atg7	protein_coding	autophagy related 7
15	98135101	98135300	1.96471	0.0608733	0.892625	10.4298	15	98134637	98165625	-	ENSMUSG00000048175	0	838.985	0.939505	-0.0900278	0.0903799	-0.996104	0.319199	0.532603	Asb8	protein_coding	ankyrin repeat and SOCS box-containing 8
15	98135201	98135400	1.96471	0.0608733	0.892625	10.4298	15	98134637	98165625	-	ENSMUSG00000048175	0	838.985	0.939505	-0.0900278	0.0903799	-0.996104	0.319199	0.532603	Asb8	protein_coding	ankyrin repeat and SOCS box-containing 8
18	20060101	20060300	1.96467	0.0732006	0.91044	-7.50937	18	20030633	20059554	-	ENSMUSG00000024331	-548	12.8965	0.890412	-0.167456	0.451602	-0.370803	0.710784	0.843425	Dsc2	protein_coding	desmocollin 2
18	20060201	20060400	1.96467	0.0732006	0.91044	-7.50937	18	20030633	20059554	-	ENSMUSG00000024331	-648	12.8965	0.890412	-0.167456	0.451602	-0.370803	0.710784	0.843425	Dsc2	protein_coding	desmocollin 2
18	65628601	65628800	1.96464	0.0098766	0.704931	-7.16815	18	65580230	65689443	+	ENSMUSG00000042439	0	1023.02	1.0871	0.120479	0.125401	0.960753	0.336676	0.54929	Zfp532	protein_coding	zinc finger protein 532
5	108337201	108337400	1.96458	0.263113	0.984977	-3.99963	5	108312609	108349355	+	ENSMUSG00000029263	0	413.654	1.24218	0.312869	0.0974331	3.21112	0.00132221	0.0210457	Pigg	protein_coding	phosphatidylinositol glycan anchor biosynthesis, class G
5	108337301	108337500	1.96458	0.263113	0.984977	-3.99963	5	108312609	108349355	+	ENSMUSG00000029263	0	413.654	1.24218	0.312869	0.0974331	3.21112	0.00132221	0.0210457	Pigg	protein_coding	phosphatidylinositol glycan anchor biosynthesis, class G
2	163601701	163601900	1.96448	0.0137594	0.738184	-5.90091	2	163602314	163619013	+	ENSMUSG00000017679	-415	887.14	1.05985	0.0838593	0.12152	0.690087	0.49014	0.683877	Ttpal	protein_coding	tocopherol (alpha) transfer protein-like
8	70538401	70538600	1.96446	0.00596639	0.639193	1.85852	8	70539675	70592858	+	ENSMUSG00000070002	-1076	989.668	0.941096	-0.0875861	0.105508	-0.830141	0.406459	0.61313	Ell	protein_coding	elongation factor RNA polymerase II
1	91181401	91181600	1.96442	0.0457131	0.868875	-3.6723	1	91179822	91225196	+	ENSMUSG00000034353	0	146.924	1.56075	0.642237	0.375791	1.70903	0.0874458	0.244253	Ramp1	protein_coding	receptor (calcitonin) activity modifying protein 1
6	17693701	17693900	1.96434	0.0339482	0.836173	-1.29474	6	17692933	17943025	+	ENSMUSG00000029534	0	564.856	0.93652	-0.0946181	0.112876	-0.838245	0.401893	0.610042	St7	protein_coding	suppression of tumorigenicity 7
X	164269901	164270100	1.9643	0.0745064	0.911276	-1.58066	X	164269371	164373011	+	ENSMUSG00000031379	0	445.937	0.737584	-0.43912	0.185452	-2.36784	0.0178921	0.0928407	Pir	protein_coding	pirin
18	24651901	24652100	1.96425	0.0523907	0.880119	-7.91248	18	24653691	24701556	+	ENSMUSG00000039616	-1592	109.835	1.04404	0.0621713	0.220523	0.281927	0.777999	0.885741	Mocos	protein_coding	molybdenum cofactor sulfurase
5	88603301	88603500	1.96418	0.017286	0.763804	-6.48584	5	88583574	88642671	+	ENSMUSG00000029291	0	235.543	1.43703	0.523092	0.196319	2.6645	0.00771023	0.0565661	Rufy3	protein_coding	RUN and FYVE domain containing 3
10	44003401	44003600	1.96418	0.096633	0.929172	-1.13046	10	43950307	44004846	-	ENSMUSG00000019866	0	8.8579	1.32017	0.400721	0.373111	1.074	0.282823	0.49636	Crybg1	protein_coding	crystallin beta-gamma domain containing 1
5	77292901	77293100	1.96413	0.0757253	0.911903	-3.85315	5	77294182	77310084	-	ENSMUSG00000036285	1083	535.291	1.20881	0.273584	0.159767	1.7124	0.0868238	0.243344	Noa1	protein_coding	nitric oxide associated 1
3	108563001	108563200	1.9641	0.0356347	0.840321	-1.52267	3	108556425	108562466	-	ENSMUSG00000068732	-536	2012.83	1.08392	0.116253	0.124105	0.936736	0.348894	0.561178	Tmem167b	protein_coding	transmembrane protein 167B
6	82647901	82648100	1.96409	0.0118584	0.722169	-3.15327	6	82618992	82705365	-	ENSMUSG00000030042	0	1464.53	1.13479	0.182426	0.0993745	1.83574	0.0663955	0.205265	Pole4	protein_coding	polymerase (DNA-directed), epsilon 4 (p12 subunit)
13	55478801	55479000	1.96396	0.0173221	0.763804	-4.9018	13	55473429	55488111	-	ENSMUSG00000034675	0	10554.8	1.04358	0.0615382	0.0837593	0.734702	0.462521	0.662063	Dbn1	protein_coding	drebrin 1
2	132094501	132094700	1.96392	0.0541503	0.883597	4.92651	2	132052496	132145108	-	ENSMUSG00000027340	0	1197.9	1.2569	0.329866	0.208707	1.58052	0.113988	0.288902	Slc23a2	protein_coding	solute carrier family 23 (nucleobase transporters), member 2
9	65295201	65295400	1.96383	0.180384	0.97065	1.92316	9	65294260	65330658	+	ENSMUSG00000015357	0	866.766	1.00922	0.0132362	0.0901504	0.146823	0.883271	0.945158	Clpx	protein_coding	caseinolytic mitochondrial matrix peptidase chaperone subunit
10	121833601	121833800	1.96371	0.013191	0.734701	-6.96063	10	121780991	122047315	-	ENSMUSG00000020121	0	457.562	0.913462	-0.130583	0.226146	-0.577428	0.563651	0.739012	Srgap1	protein_coding	SLIT-ROBO Rho GTPase activating protein 1
4	126261901	126262100	1.96369	0.0521302	0.879505	-1.36648	4	126262325	126275883	+	ENSMUSG00000028847	-226	1877.89	0.913151	-0.131074	0.0682326	-1.92099	0.054733	0.181231	Trappc3	protein_coding	trafficking protein particle complex 3
11	120643501	120643700	1.96368	0.156687	0.964437	-1.3201	11	120635712	120643769	-	ENSMUSG00000025140	0	1737.01	0.953316	-0.068973	0.206305	-0.334325	0.738134	0.859399	Pycr1	protein_coding	pyrroline-5-carboxylate reductase 1
19	29287801	29288000	1.96362	0.0481356	0.873407	-6.69154	19	29251828	29313080	+	ENSMUSG00000024789	0	3550.83	1.29144	0.368978	0.213733	1.72635	0.0842842	0.238143	Jak2	protein_coding	Janus kinase 2
15	80712501	80712700	1.96359	0.0518083	0.878697	-3.46946	15	80711319	80941086	+	ENSMUSG00000047888	0	827.672	1.04393	0.0620259	0.191107	0.324561	0.745514	0.863644	Tnrc6b	protein_coding	trinucleotide repeat containing 6b
6	86847601	86847800	1.96358	0.0831742	0.919581	4.69836	6	86849517	86991864	+	ENSMUSG00000057230	-1718	365.946	1.76165	0.816925	0.301715	2.7076	0.00677711	0.0533135	Aak1	protein_coding	AP2 associated kinase 1
8	122775801	122776000	1.96355	0.0771319	0.912833	-0.905908	8	122775505	122817880	+	ENSMUSG00000015016	0	388.365	0.850721	-0.233241	0.0875175	-2.66508	0.00769695	0.0564969	Acsf3	protein_coding	acyl-CoA synthetase family member 3
13	66963401	66963600	1.96352	0.0217283	0.787428	5.38608	13	66932830	66998401	+	ENSMUSG00000021518	0	2264.38	1.12196	0.166024	0.0561192	2.95842	0.00309224	0.0335245	Ptdss1	protein_coding	phosphatidylserine synthase 1
4	108635401	108635600	1.96351	0.120225	0.946618	-4.22708	4	108637466	108780798	-	ENSMUSG00000034557	1867	651.385	1.19727	0.259743	0.102618	2.53118	0.0113681	0.0708411	Zfyve9	protein_coding	zinc finger, FYVE domain containing 9
4	108635501	108635700	1.96351	0.120225	0.946618	-4.22708	4	108637466	108780798	-	ENSMUSG00000034557	1767	651.385	1.19727	0.259743	0.102618	2.53118	0.0113681	0.0708411	Zfyve9	protein_coding	zinc finger, FYVE domain containing 9
2	156646101	156646300	1.9635	0.0104284	0.708948	6.97617	2	156613705	156764363	+	ENSMUSG00000061689	0	3792.53	1.00959	0.0137642	0.0999925	0.137652	0.890516	0.948192	Dlgap4	protein_coding	discs, large homolog-associated protein 4 (Drosophila)
14	67932401	67932600	1.9633	0.00688606	0.657697	-9.6273	14	67751928	67933572	-	ENSMUSG00000044447	0	1067.53	1.62215	0.697905	0.210271	3.31907	0.00090317	0.0170002	Dock5	protein_coding	dedicator of cytokinesis 5
7	18923701	18923900	1.9632	0.00612048	0.64113	-10.2105	7	18925888	18965319	+	ENSMUSG00000030411	-1989	8.92323	1.16624	0.221866	0.375036	0.591585	0.554128	0.732841	Nova2	protein_coding	neuro-oncological ventral antigen 2
6	51547401	51547600	1.96316	0.0619545	0.893735	5.05776	6	51523901	51590679	+	ENSMUSG00000038301	0	974.085	0.997911	-0.00301626	0.136169	-0.0221508	0.982328	0.992127	Snx10	protein_coding	sorting nexin 10
16	23337501	23337700	1.96311	0.0341799	0.836173	-6.651	16	23224740	23360350	+	ENSMUSG00000022885	0	274.743	0.77985	-0.358731	0.213568	-1.6797	0.0930158	0.253829	St6gal1	protein_coding	beta galactoside alpha 2,6 sialyltransferase 1
8	45752401	45752600	1.96309	0.0675781	0.904375	-4.29952	8	45507788	45827906	+	ENSMUSG00000031626	0	87.896	0.466491	-1.10008	0.354304	-3.1049	0.00190345	0.0253592	Sorbs2	protein_coding	sorbin and SH3 domain containing 2
19	4731701	4731900	1.96307	0.012782	0.729594	-7.75862	19	4711208	4752353	+	ENSMUSG00000067889	0	27.6418	0.804308	-0.31418	0.315047	-0.997248	0.318644	0.532046	Sptbn2	protein_coding	spectrin beta, non-erythrocytic 2
14	70637501	70637700	1.96301	0.00643917	0.646373	-4.58058	14	70602184	70636048	-	ENSMUSG00000022099	-1454	78.5142	1.00491	0.0070643	0.198021	0.0356744	0.971542	0.986922	Dmtn	protein_coding	dematin actin binding protein
17	80481301	80481500	1.96301	0.0114387	0.718879	11.4805	17	80393752	80480453	-	ENSMUSG00000024241	-849	847.825	1.38523	0.470127	0.135557	3.46813	0.000524098	0.0132324	Sos1	protein_coding	son of sevenless homolog 1 (Drosophila)
17	80481401	80481600	1.96301	0.0114387	0.718879	11.4805	17	80393752	80480453	-	ENSMUSG00000024241	-949	847.825	1.38523	0.470127	0.135557	3.46813	0.000524098	0.0132324	Sos1	protein_coding	son of sevenless homolog 1 (Drosophila)
13	63331301	63331500	1.963	0.0424217	0.862294	-8.75288	13	63304709	63497278	-	ENSMUSG00000021461	0	404.399	0.974679	-0.0370014	0.107702	-0.343554	0.731181	0.855407	Fancc	protein_coding	Fanconi anemia, complementation group C
15	89591301	89591500	1.96298	0.00775106	0.674993	0.697342	15	89582533	89591923	-	ENSMUSG00000022621	0	384.306	0.856137	-0.224086	0.0871559	-2.5711	0.0101376	0.0664463	Rabl2	protein_coding	RAB, member RAS oncogene family-like 2
12	101084201	101084400	1.96296	0.0790677	0.915205	2.78879	12	101039409	101083702	-	ENSMUSG00000041846	-500	1486.97	1.17313	0.230363	0.091794	2.50956	0.0120882	0.0733123	Ppp4r3a	protein_coding	protein phosphatase 4 regulatory subunit 3A
7	100160501	100160700	1.96295	0.00125161	0.436597	9.1678	7	100159277	100161365	+	ENSMUSG00000030725	0	102.474	1.06061	0.0848925	0.123153	0.689322	0.49062	0.683976	Lipt2	protein_coding	lipoyl(octanoyl) transferase 2 (putative)
7	100160601	100160800	1.96295	0.00125161	0.436597	9.1678	7	100159277	100161365	+	ENSMUSG00000030725	0	102.474	1.06061	0.0848925	0.123153	0.689322	0.49062	0.683976	Lipt2	protein_coding	lipoyl(octanoyl) transferase 2 (putative)
13	113795401	113795600	1.96292	0.126185	0.95048	-0.707022	13	113794505	114157461	+	ENSMUSG00000042348	0	372.944	0.994465	-0.00800732	0.139623	-0.0573497	0.954267	0.980283	Arl15	protein_coding	ADP-ribosylation factor-like 15
5	149440701	149440900	1.96289	0.0746037	0.911276	-6.51435	5	149439706	149470620	+	ENSMUSG00000029660	0	23.8118	1.02959	0.042072	0.315442	0.133375	0.893897	0.9496	Tex26	protein_coding	testis expressed 26
2	85064701	85064900	1.96288	0.00553088	0.632257	-4.41266	2	85048022	85073048	+	ENSMUSG00000033955	0	8913.16	1.23691	0.306746	0.132992	2.30649	0.0210832	0.102284	Tnks1bp1	protein_coding	tankyrase 1 binding protein 1
3	54794101	54794300	1.96283	0.000776935	0.367637	-3.52576	3	54755582	54801257	+	ENSMUSG00000027796	0	185.205	1.24317	0.314022	0.26428	1.18821	0.234749	0.442431	Smad9	protein_coding	SMAD family member 9
2	132848801	132849000	1.96281	0.141605	0.958415	-2.19792	2	132846666	132866785	+	ENSMUSG00000027357	0	934.956	0.952313	-0.0704925	0.0975743	-0.722449	0.470018	0.668343	Crls1	protein_coding	cardiolipin synthase 1
19	55545501	55545700	1.96276	0.0420611	0.861909	-5.5452	19	55316351	55626561	+	ENSMUSG00000024983	0	531.588	0.987148	-0.0186614	0.103326	-0.180607	0.856676	0.930271	Vti1a	protein_coding	vesicle transport through interaction with t-SNAREs 1A
5	36397401	36397600	1.96275	0.0230644	0.792468	0.749126	5	36017180	36398139	-	ENSMUSG00000029093	0	932.615	1.76386	0.818732	0.399403	2.04989	0.0403751	0.150168	Sorcs2	protein_coding	sortilin-related VPS10 domain containing receptor 2
10	26780901	26781100	1.96269	0.167017	0.966775	-7.00935	10	26753421	26918648	+	ENSMUSG00000039031	0	309.587	0.759566	-0.396752	0.264633	-1.49925	0.133809	0.318174	Arhgap18	protein_coding	Rho GTPase activating protein 18
15	83555801	83556000	1.96257	0.0374577	0.846253	-1.42344	15	83546797	83555711	-	ENSMUSG00000048755	-91	541.886	0.901391	-0.149776	0.132235	-1.13265	0.257361	0.467793	Mcat	protein_coding	malonyl CoA:ACP acyltransferase (mitochondrial)
5	28169101	28169300	1.9624	0.00201002	0.490541	-8.60636	5	28165696	28173612	+	ENSMUSG00000039095	0	21.9289	1.63262	0.707189	0.392692	1.80088	0.0717225	0.214744	En2	protein_coding	engrailed 2
14	52104201	52104400	1.96239	0.0246859	0.800105	0.841212	14	52073380	52104028	-	ENSMUSG00000060373	-174	7591.97	0.981424	-0.0270511	0.0640656	-0.422241	0.672849	0.818503	Hnrnpc	protein_coding	heterogeneous nuclear ribonucleoprotein C
2	146435301	146435500	1.96236	0.0954512	0.928512	3.53907	2	146239879	146512026	-	ENSMUSG00000037110	0	147.527	1.31924	0.399702	0.171616	2.32904	0.0198567	0.0987746	Ralgapa2	protein_coding	Ral GTPase activating protein, alpha subunit 2 (catalytic)
17	35051301	35051500	1.96235	0.016254	0.758059	2.53062	17	35049966	35058749	+	ENSMUSG00000007041	0	11893.2	0.845991	-0.241286	0.0871263	-2.76938	0.0056163	0.047651	Clic1	protein_coding	chloride intracellular channel 1
17	71615701	71615900	1.96232	0.0839833	0.920413	-3.07885	17	71616215	71659031	+	ENSMUSG00000041057	-316	2307.34	1.29874	0.377112	0.139985	2.69394	0.00706126	0.0544128	Wdr43	protein_coding	WD repeat domain 43
11	3135701	3135900	1.96228	0.105051	0.93589	-1.30337	11	3131850	3193463	-	ENSMUSG00000023764	0	898.61	0.63851	-0.647219	0.281984	-2.29523	0.0217197	0.104199	Sfi1	protein_coding	Sfi1 homolog, spindle assembly associated (yeast)
17	31529701	31529900	1.96224	0.0633405	0.8955	-9.71446	17	31520115	31531321	+	ENSMUSG00000024038	0	2786.72	0.726029	-0.4619	0.186209	-2.48054	0.0131182	0.076924	Ndufv3	protein_coding	NADH dehydrogenase (ubiquinone) flavoprotein 3
15	99029701	99029900	1.96222	0.0662184	0.900642	1.21451	15	99029891	99038105	+	ENSMUSG00000043091	0	5522.15	1.04527	0.0638766	0.163056	0.391747	0.695245	0.833398	Tuba1c	protein_coding	tubulin, alpha 1C
17	87283701	87283900	1.96219	0.110117	0.940413	-0.713685	17	87274886	87282814	-	ENSMUSG00000085287	-888	193.171	0.902727	-0.147638	0.262021	-0.563457	0.573123	0.746371	4833418N02Rik	lincRNA	RIKEN cDNA 4833418N02 gene
7	49923101	49923300	1.96219	0.0315301	0.829622	-3.1073	7	49910146	49963856	+	ENSMUSG00000039728	0	56.0933	1.24903	0.320806	0.743405	0.431536	0.666079	0.814312	Slc6a5	protein_coding	solute carrier family 6 (neurotransmitter transporter, glycine), member 5
1	131528301	131528500	1.96218	0.544419	0.992852	0.395842	1	131285251	131527361	-	ENSMUSG00000026425	-941	1608.72	1.02958	0.0420517	0.0926387	0.453932	0.649878	0.802593	Srgap2	protein_coding	SLIT-ROBO Rho GTPase activating protein 2
3	127114901	127115100	1.96203	0.00968962	0.702179	3.52175	3	126921606	127499259	-	ENSMUSG00000032826	0	845.666	1.04655	0.0656357	0.152373	0.430757	0.666645	0.814341	Ank2	protein_coding	ankyrin 2, brain
9	108567501	108567700	1.96197	0.000713491	0.357331	1.94666	9	108560534	108565519	+	ENSMUSG00000062867	1983	4349.44	0.982987	-0.0247553	0.163813	-0.151119	0.879882	0.943166	Impdh2	protein_coding	inosine monophosphate dehydrogenase 2
14	57542201	57542400	1.96192	0.0346883	0.837029	-5.69554	14	57524829	57543165	+	ENSMUSG00000050222	0	70.0436	0.806666	-0.309956	0.173314	-1.78841	0.0737104	0.218426	Il17d	protein_coding	interleukin 17D
13	43216501	43216700	1.96191	0.211724	0.979019	-3.14012	13	43195519	43304172	-	ENSMUSG00000051335	0	271.881	1.48852	0.573882	0.263745	2.1759	0.0295628	0.125629	Gfod1	protein_coding	glucose-fructose oxidoreductase domain containing 1
19	23373201	23373400	1.96191	0.0489139	0.873407	-3.18094	19	23302609	23448322	-	ENSMUSG00000033207	0	198.438	0.975412	-0.0359164	0.316179	-0.113595	0.909559	0.958134	Mamdc2	protein_coding	MAM domain containing 2
19	38206801	38207000	1.96191	0.0180398	0.765848	-6.17695	19	38188481	38224138	-	ENSMUSG00000054237	0	320.398	0.950813	-0.0727667	0.188154	-0.38674	0.698948	0.835298	Fra10ac1	protein_coding	FRA10AC1 homolog (human)
14	99046701	99046900	1.96188	0.153101	0.963358	-0.916062	14	99034544	99046136	-	ENSMUSG00000033186	-566	1672.24	1.02738	0.0389638	0.0738245	0.52779	0.597645	0.76415	Mzt1	protein_coding	mitotic spindle organizing protein 1
14	21593301	21593500	1.96183	0.028943	0.821119	-8.03999	14	21481434	21672478	+	ENSMUSG00000021767	0	816.449	0.982056	-0.0261222	0.217038	-0.120358	0.9042	0.954816	Kat6b	protein_coding	K(lysine) acetyltransferase 6B
11	58960401	58960600	1.9618	0.00486004	0.613757	3.12563	11	58954685	58973098	+	ENSMUSG00000036964	0	5.71666	0.657983	-0.603879	0.378055	-1.59733	0.110192	NA	Trim17	protein_coding	tripartite motif-containing 17
4	106946601	106946800	1.96179	0.0794966	0.915648	-8.01457	4	106910701	107049694	+	ENSMUSG00000061887	0	2761.98	0.877002	-0.189348	0.0976197	-1.93965	0.052422	0.176534	Ssbp3	protein_coding	single-stranded DNA binding protein 3
11	22836901	22837100	1.96178	0.211965	0.979027	4.08906	11	22834747	22860961	-	ENSMUSG00000051650	0	10.2113	1.42015	0.506042	0.272196	1.85911	0.0630115	0.198362	B3gnt2	protein_coding	UDP-GlcNAc:betaGal beta-1,3-N-acetylglucosaminyltransferase 2
18	82526401	82526600	1.96171	0.237563	0.982342	-2.75092	18	82475146	82585637	+	ENSMUSG00000041607	0	75.0322	1.88769	0.916621	0.315662	2.9038	0.0036866	0.0370551	Mbp	protein_coding	myelin basic protein
17	17374001	17374200	1.96158	0.113006	0.94291	-0.825683	17	17374332	17394898	+	ENSMUSG00000023846	-133	748.624	1.15236	0.204589	0.0946525	2.16147	0.0306588	0.128834	NA	NA	NA
8	60983601	60983800	1.96155	0.0583792	0.890601	-0.859687	8	60910389	60983300	-	ENSMUSG00000004319	-302	391.763	1.05933	0.0831466	0.199562	0.416645	0.676938	0.821205	Clcn3	protein_coding	chloride channel, voltage-sensitive 3
1	131060601	131060800	1.96144	0.0873816	0.922018	4.5421	1	131053704	131097543	-	ENSMUSG00000016528	0	4621.03	1.15608	0.209247	0.126964	1.64809	0.0993349	0.264022	Mapkapk2	protein_coding	MAP kinase-activated protein kinase 2
2	31163301	31163500	1.96143	0.0318712	0.829945	-3.98718	2	31152316	31219548	+	ENSMUSG00000000194	0	2782.61	1.01009	0.0144811	0.0747157	0.193816	0.84632	0.925004	Gpr107	protein_coding	G protein-coupled receptor 107
1	136466701	136466900	1.9614	0.00769163	0.673305	7.05691	1	136467958	136531511	+	ENSMUSG00000041498	-1059	321.579	1.3938	0.479022	0.479168	0.999696	0.317458	0.531023	Kif14	protein_coding	kinesin family member 14
4	46499101	46499300	1.96134	0.0966887	0.929172	2.77151	4	46489248	46503632	+	ENSMUSG00000028334	0	3356.74	1.01603	0.022947	0.090565	0.253376	0.799977	0.898777	Nans	protein_coding	N-acetylneuraminic acid synthase (sialic acid synthase)
5	106964801	106965000	1.96132	0.113749	0.943346	-0.995503	5	106964322	106984432	+	ENSMUSG00000029283	0	279.411	1.2104	0.275484	0.400059	0.688607	0.49107	0.684187	Cdc7	protein_coding	cell division cycle 7 (S. cerevisiae)
17	87134901	87135100	1.96131	0.0457951	0.869093	2.50083	17	87107679	87137583	+	ENSMUSG00000037104	0	2802.5	1.14017	0.189248	0.240184	0.787929	0.430738	0.634683	Socs5	protein_coding	suppressor of cytokine signaling 5
6	72770201	72770400	1.96128	0.0272602	0.813718	5.05552	6	72626378	72789254	-	ENSMUSG00000055799	0	1086.72	0.887356	-0.172414	0.116285	-1.48269	0.138157	0.323851	Tcf7l1	protein_coding	transcription factor 7 like 1 (T cell specific, HMG box)
5	131498901	131499100	1.96122	0.415534	0.992852	-1.9645	5	131437333	132543344	-	ENSMUSG00000029673	0	310.379	1.31405	0.394016	0.214066	1.84063	0.0656761	0.203942	Auts2	protein_coding	autism susceptibility candidate 2
2	132695901	132696100	1.96119	0.0859463	0.920594	11.2609	2	132686931	132751055	+	ENSMUSG00000044991	0	96.8515	0.737462	-0.43936	0.175586	-2.50225	0.0123406	0.0744384	1110034G24Rik	protein_coding	RIKEN cDNA 1110034G24 gene
17	30024801	30025000	1.96119	0.110161	0.940413	-2.64786	17	30005087	30210019	+	ENSMUSG00000044477	0	3775.26	0.984048	-0.0231995	0.0984562	-0.235632	0.813718	0.906814	Zfand3	protein_coding	zinc finger, AN1-type domain 3
9	106071501	106071700	1.96114	0.110226	0.940486	-6.96366	9	105989454	106096783	-	ENSMUSG00000032572	0	9.90219	0.528178	-0.920903	0.333875	-2.75823	0.00581155	0.0488283	Col6a4	protein_coding	collagen, type VI, alpha 4
5	146834201	146834400	1.96113	0.157314	0.964689	4.63686	5	146832890	146837032	+	ENSMUSG00000041453	0	34644.2	0.805261	-0.312471	0.130191	-2.40009	0.016391	0.0881457	Rpl21	protein_coding	ribosomal protein L21
6	124406201	124406400	1.96113	0.0170684	0.762873	7.01681	6	124396816	124415067	-	ENSMUSG00000005069	0	2107.58	1.08238	0.114211	0.117632	0.97092	0.331588	0.544259	Pex5	protein_coding	peroxisomal biogenesis factor 5
5	139130201	139130400	1.96112	0.00106778	0.417752	-11.0758	5	139017306	139150001	-	ENSMUSG00000025855	0	785.464	1.20043	0.263549	0.155612	1.69363	0.0903352	0.249151	Prkar1b	protein_coding	protein kinase, cAMP dependent regulatory, type I beta
13	43399701	43399900	1.96102	0.0929573	0.926265	-2.79828	13	43398376	43402858	+	ENSMUSG00000063200	0	1251.29	0.891075	-0.166381	0.100801	-1.65059	0.0988232	0.263415	Nol7	protein_coding	nucleolar protein 7
13	104635701	104635900	1.96101	0.0484121	0.873407	6.32011	13	104631140	104817142	-	ENSMUSG00000021715	0	458.212	0.955828	-0.0651774	0.0781912	-0.833564	0.404527	0.611719	Cwc27	protein_coding	CWC27 spliceosome-associated protein
13	104635801	104636000	1.96101	0.0484121	0.873407	6.32011	13	104631140	104817142	-	ENSMUSG00000021715	0	458.212	0.955828	-0.0651774	0.0781912	-0.833564	0.404527	0.611719	Cwc27	protein_coding	CWC27 spliceosome-associated protein
10	62233101	62233300	1.96097	0.118288	0.945482	-6.17026	10	62185396	62231218	-	ENSMUSG00000037031	-1884	15.7368	0.960311	-0.0584258	0.397828	-0.146862	0.883241	0.945158	Tspan15	protein_coding	tetraspanin 15
5	54053501	54053700	1.96096	0.00354544	0.573564	-7.48438	5	53998417	54121057	+	ENSMUSG00000039156	0	1295.45	1.10505	0.144117	0.105629	1.36437	0.172452	0.368448	Stim2	protein_coding	stromal interaction molecule 2
18	64930601	64930800	1.96095	0.0373016	0.846104	-3.66218	18	64887756	65217826	+	ENSMUSG00000024589	0	848.505	1.51846	0.602612	0.150955	3.99201	6.55159e-05	0.00443666	Nedd4l	protein_coding	neural precursor cell expressed, developmentally down-regulated gene 4-like
4	132780301	132780500	1.96083	0.109834	0.940413	4.85226	4	132768332	132778752	+	ENSMUSG00000028884	1550	506.003	1.22427	0.291916	0.286285	1.01967	0.307885	0.521842	Rpa2	protein_coding	replication protein A2
11	50183101	50183300	1.96078	0.055752	0.886444	4.85959	11	50174444	50200115	+	ENSMUSG00000020381	0	30.7768	0.900837	-0.150661	0.237181	-0.635217	0.525287	0.712028	Mrnip	protein_coding	MRN complex interacting protein
6	6217301	6217500	1.96067	0.0167317	0.761923	-5.11218	6	6041218	6217118	-	ENSMUSG00000015112	-184	172.062	1.33747	0.41951	0.288216	1.45554	0.145519	0.333604	Slc25a13	protein_coding	solute carrier family 25 (mitochondrial carrier, adenine nucleotide translocator), member 13
4	49515901	49516100	1.96065	0.131551	0.952357	2.83255	4	49512596	49521093	-	ENSMUSG00000044018	0	867.568	1.00199	0.0028704	0.101643	0.0282401	0.977471	0.98974	Mrpl50	protein_coding	mitochondrial ribosomal protein L50
4	49516001	49516200	1.96065	0.131551	0.952357	2.83255	4	49512596	49521093	-	ENSMUSG00000044018	0	867.568	1.00199	0.0028704	0.101643	0.0282401	0.977471	0.98974	Mrpl50	protein_coding	mitochondrial ribosomal protein L50
18	68039401	68039600	1.96063	0.119252	0.946127	-2.30655	18	67933257	68255549	+	ENSMUSG00000024544	0	707.774	1.01426	0.0204342	0.129133	0.158242	0.874266	0.939683	Ldlrad4	protein_coding	low density lipoprotein receptor class A domain containing 4
12	104475301	104475500	1.96061	0.101602	0.933053	-4.92541	12	104471209	104473327	-	ENSMUSG00000021095	-1975	21.7416	0.859147	-0.219023	0.397513	-0.550984	0.581645	0.752421	Gsc	protein_coding	goosecoid homeobox
8	15026201	15026400	1.96053	0.012568	0.728158	8.65077	8	15011025	15033330	+	ENSMUSG00000055675	0	56.9843	1.28223	0.358658	0.543577	0.659811	0.509375	0.698448	Kbtbd11	protein_coding	kelch repeat and BTB (POZ) domain containing 11
17	36031701	36031900	1.96047	0.0574285	0.889357	-1.17823	17	36029773	36032855	-	ENSMUSG00000067212	0	2939.06	0.871751	-0.198013	0.371072	-0.533624	0.593602	0.7613	H2-T23	protein_coding	histocompatibility 2, T region locus 23
1	71045101	71045300	1.96044	0.0682418	0.905811	-5.41186	1	71027498	71103146	-	ENSMUSG00000026196	0	95.1904	1.21953	0.28633	0.482883	0.59296	0.553208	0.731916	Bard1	protein_coding	BRCA1 associated RING domain 1
1	71045201	71045400	1.96044	0.0682418	0.905811	-5.41186	1	71027498	71103146	-	ENSMUSG00000026196	0	95.1904	1.21953	0.28633	0.482883	0.59296	0.553208	0.731916	Bard1	protein_coding	BRCA1 associated RING domain 1
15	94582701	94582900	1.9604	0.00576154	0.636368	-7.8079	15	94543643	94581815	+	ENSMUSG00000059883	887	619.798	0.960916	-0.0575173	0.099597	-0.577501	0.563601	0.739012	Irak4	protein_coding	interleukin-1 receptor-associated kinase 4
8	54153501	54153700	1.96038	0.167586	0.966775	-3.74594	8	54077532	54186454	+	ENSMUSG00000031520	0	172.822	1.63091	0.705675	0.216245	3.26331	0.00110118	0.0189483	Vegfc	protein_coding	vascular endothelial growth factor C
17	78735101	78735300	1.96035	0.0420354	0.861862	5.2795	17	78649913	78737196	-	ENSMUSG00000024077	0	1032.98	1.21917	0.285893	0.12944	2.20869	0.027196	0.11944	Strn	protein_coding	striatin, calmodulin binding protein
10	29532701	29532900	1.96035	0.31926	0.989906	-1.55233	10	29453109	29535867	-	ENSMUSG00000019880	0	36.569	0.505386	-0.984543	0.679102	-1.44977	0.147122	0.335294	Rspo3	protein_coding	R-spondin 3
1	165396101	165396300	1.96018	0.0499722	0.875161	-5.41138	1	165329511	165460465	-	ENSMUSG00000026571	0	1387.71	1.06733	0.0940126	0.19046	0.493608	0.621583	0.782836	Dcaf6	protein_coding	DDB1 and CUL4 associated factor 6
8	123077501	123077700	1.96012	0.0714591	0.908511	-5.56496	8	123062942	123097760	+	ENSMUSG00000000738	0	2209.51	0.930195	-0.104394	0.0864576	-1.20746	0.227253	0.433756	Spg7	protein_coding	SPG7, paraplegin matrix AAA peptidase subunit
2	158028901	158029100	1.96003	0.331952	0.991723	0.370483	2	157981803	158028433	-	ENSMUSG00000027650	-469	654.88	1.18167	0.240827	0.173403	1.38883	0.164885	0.358704	Tti1	protein_coding	TELO2 interacting protein 1
11	61505701	61505900	1.96	0.0634507	0.895728	-3.82104	11	61505144	61512931	+	ENSMUSG00000001039	0	351.572	0.705856	-0.502553	0.134067	-3.74853	0.000177877	0.00765084	B9d1	protein_coding	B9 protein domain 1
17	69382201	69382400	1.95985	0.0643546	0.896396	6.87474	17	69383050	69390750	+	ENSMUSG00000049672	-651	222.957	1.18009	0.238902	0.159533	1.49751	0.13426	0.318886	Zbtb14	protein_coding	zinc finger and BTB domain containing 14
14	65831401	65831600	1.95974	0.0673853	0.903961	11.1696	14	65819038	65833994	-	ENSMUSG00000022034	0	152.109	1.18817	0.248736	0.480565	0.51759	0.604745	0.769413	Esco2	protein_coding	establishment of sister chromatid cohesion N-acetyltransferase 2
14	65831501	65831700	1.95974	0.0673853	0.903961	11.1696	14	65819038	65833994	-	ENSMUSG00000022034	0	152.109	1.18817	0.248736	0.480565	0.51759	0.604745	0.769413	Esco2	protein_coding	establishment of sister chromatid cohesion N-acetyltransferase 2
10	4057401	4057600	1.9597	0.0904501	0.923327	1.91646	10	3973118	4167081	+	ENSMUSG00000040675	0	3472.48	1.24289	0.313698	0.164145	1.91111	0.0559909	0.183986	Mthfd1l	protein_coding	methylenetetrahydrofolate dehydrogenase (NADP+ dependent) 1-like
13	74010101	74010300	1.95968	0.0336069	0.835671	1.04056	13	74009407	74035753	+	ENSMUSG00000021573	0	8.74313	2.16639	1.11529	0.370078	3.01367	0.00258108	0.0303675	Tppp	protein_coding	tubulin polymerization promoting protein
17	63092701	63092900	1.95964	0.102304	0.93374	-2.13857	17	63057452	63500017	-	ENSMUSG00000023965	0	1026.76	0.904638	-0.144587	0.0795072	-1.81854	0.0689815	0.21009	Fbxl17	protein_coding	F-box and leucine-rich repeat protein 17
14	54583701	54583900	1.95963	0.0477862	0.873407	-7.2588	14	54583663	54605908	-	ENSMUSG00000022179	0	138.342	0.85564	-0.224924	0.271014	-0.829936	0.406575	0.613159	4931414P19Rik	protein_coding	RIKEN cDNA 4931414P19 gene
15	88867701	88867900	1.95956	0.164385	0.965738	-4.24926	15	88862186	88865718	+	ENSMUSG00000035828	1984	659.404	1.17206	0.229043	0.273895	0.836244	0.403018	0.610803	Pim3	protein_coding	proviral integration site 3
3	51749901	51750100	1.95939	0.0276582	0.8158	-5.90873	3	51687611	52104891	-	ENSMUSG00000061143	0	152.933	0.943031	-0.0846235	0.333665	-0.253618	0.79979	0.898747	Maml3	protein_coding	mastermind like 3 (Drosophila)
8	83653701	83653900	1.95937	0.0793994	0.915648	-8.19388	8	83652678	83664788	+	ENSMUSG00000019433	0	2243.37	0.922463	-0.116438	0.104979	-1.10915	0.267365	0.480602	Gipc1	protein_coding	GIPC PDZ domain containing family, member 1
7	107748201	107748400	1.95928	0.200036	0.977145	-2.14638	7	107748455	107758032	-	ENSMUSG00000048065	56	39.3073	0.45744	-1.12834	0.425129	-2.65412	0.00795144	0.0573339	Cyb5r2	protein_coding	cytochrome b5 reductase 2
17	75539301	75539500	1.9592	0.0362334	0.841228	-3.98795	17	75537086	75551946	-	ENSMUSG00000002017	0	1723.03	1.30237	0.381137	0.0981135	3.88465	0.000102477	0.00562069	Fam98a	protein_coding	family with sequence similarity 98, member A
1	92907301	92907500	1.95917	0.0459228	0.869574	0.753509	1	92906989	92908620	+	ENSMUSG00000047067	0	82.9767	0.934688	-0.0974437	0.154864	-0.629221	0.529204	0.714365	Dusp28	protein_coding	dual specificity phosphatase 28
15	100241801	100242000	1.95903	0.0934624	0.926869	-3.05261	15	100227819	100261244	+	ENSMUSG00000023027	0	1555.49	1.11967	0.163077	0.0860223	1.89575	0.0579925	0.188051	Atf1	protein_coding	activating transcription factor 1
18	61754001	61754200	1.95889	0.0588438	0.890876	8.24408	18	61730261	61786702	-	ENSMUSG00000033032	0	23.524	0.9089	-0.137806	0.222417	-0.619582	0.535533	0.718428	Afap1l1	protein_coding	actin filament associated protein 1-like 1
1	12745201	12745400	1.95886	0.0372024	0.845742	-7.13691	1	12692430	12860371	+	ENSMUSG00000016918	0	11076.5	1.23412	0.303477	0.192551	1.57608	0.115007	0.290192	Sulf1	protein_coding	sulfatase 1
2	177464701	177464900	1.95886	0.00445785	0.602805	-2.04802	2	177464733	177478129	+	ENSMUSG00000078866	0	149.792	0.826889	-0.274235	0.133291	-2.05742	0.0396459	0.148546	Zfp970	protein_coding	zinc finger protein 970
8	122569801	122570000	1.95884	0.0454697	0.868606	-4.89415	8	122568015	122573128	+	ENSMUSG00000006585	0	640.018	1.20063	0.263796	0.309272	0.852957	0.393683	0.60344	Cdt1	protein_coding	chromatin licensing and DNA replication factor 1
12	65076101	65076300	1.95881	0.0543634	0.884368	1.12895	12	65075606	65132058	+	ENSMUSG00000055884	0	299.566	1.35876	0.44229	0.263807	1.67657	0.0936269	0.254786	Fancm	protein_coding	Fanconi anemia, complementation group M
6	99020501	99020700	1.95881	0.118901	0.946092	-6.09322	6	98925338	99522721	-	ENSMUSG00000030067	0	3486.54	1.13616	0.184164	0.113181	1.62716	0.103704	0.271017	Foxp1	protein_coding	forkhead box P1
19	6940101	6940300	1.9588	0.0158245	0.755607	-10.9631	19	6941861	6951898	+	ENSMUSG00000024959	-1562	1424.7	0.740659	-0.433119	0.0953907	-4.54048	5.61274e-06	0.00104521	Bad	protein_coding	BCL2-associated agonist of cell death
9	46156501	46156700	1.95869	0.0498913	0.875161	10.2283	9	46012820	46224194	+	ENSMUSG00000034135	0	1634.08	1.09836	0.135355	0.121555	1.11353	0.265482	0.477802	Sik3	protein_coding	SIK family kinase 3
9	46156601	46156800	1.95869	0.0498913	0.875161	10.2283	9	46012820	46224194	+	ENSMUSG00000034135	0	1634.08	1.09836	0.135355	0.121555	1.11353	0.265482	0.477802	Sik3	protein_coding	SIK family kinase 3
X	38401901	38402100	1.95868	0.150158	0.962251	-2.60753	X	38401357	38456454	-	ENSMUSG00000016534	0	18469.4	1.13334	0.180586	0.232688	0.776085	0.437699	0.640573	Lamp2	protein_coding	lysosomal-associated membrane protein 2
12	112652901	112653100	1.95866	0.0467052	0.872173	7.0922	12	112653821	112674884	-	ENSMUSG00000001729	722	12436.8	1.07394	0.102917	0.125492	0.820111	0.412153	0.618776	Akt1	protein_coding	thymoma viral proto-oncogene 1
13	23586401	23586600	1.95857	0.0565172	0.887872	-0.985244	13	23583742	23621124	-	ENSMUSG00000047246	0	69.2921	0.786866	-0.345809	0.262878	-1.31548	0.18835	0.388347	Hist1h2be	protein_coding	histone cluster 1, H2be
4	57773201	57773400	1.95848	0.0218577	0.788266	-14.9632	4	57717657	57896984	+	ENSMUSG00000038729	0	7.18854	1.05598	0.0785853	0.377859	0.207975	0.835248	0.918917	Akap2	protein_coding	A kinase (PRKA) anchor protein 2
4	57773301	57773500	1.95848	0.0218577	0.788266	-14.9632	4	57717657	57896984	+	ENSMUSG00000038729	0	7.18854	1.05598	0.0785853	0.377859	0.207975	0.835248	0.918917	Akap2	protein_coding	A kinase (PRKA) anchor protein 2
6	128362501	128362700	1.95841	0.0060589	0.639193	-1.33436	6	128362967	128375893	+	ENSMUSG00000001517	-268	1102.57	1.46483	0.550735	0.406437	1.35503	0.175408	0.372434	Foxm1	protein_coding	forkhead box M1
13	72626201	72626400	1.9584	0.0114757	0.718879	5.84367	13	72617920	72628564	-	ENSMUSG00000093587	0	202.564	0.850538	-0.233552	0.330208	-0.707286	0.479389	0.675548	Gm20554	lincRNA	predicted gene, 20554
9	22373101	22373300	1.95839	0.0285729	0.820177	-1.72813	9	22331214	22389206	-	ENSMUSG00000036777	0	2440.76	1.48795	0.57333	0.401535	1.42785	0.153336	0.343749	Anln	protein_coding	anillin, actin binding protein
11	45855801	45856000	1.95837	0.124334	0.948863	-4.19887	11	45852051	45910625	+	ENSMUSG00000006169	0	4654.57	1.28684	0.363831	0.11473	3.17119	0.00151817	0.022456	Clint1	protein_coding	clathrin interactor 1
4	150120201	150120400	1.95837	0.12474	0.948863	-8.65041	4	150119283	150144169	+	ENSMUSG00000028976	0	90.2132	1.29689	0.375054	0.264688	1.41696	0.156494	0.347908	Slc2a5	protein_coding	solute carrier family 2 (facilitated glucose transporter), member 5
5	3386501	3386700	1.95835	0.0209384	0.785011	-12.9044	5	3343893	3523218	+	ENSMUSG00000040274	0	28.4309	0.559338	-0.838208	0.419374	-1.99871	0.0456393	0.16235	Cdk6	protein_coding	cyclin-dependent kinase 6
17	30819201	30819400	1.95819	0.00172729	0.477567	-4.69929	17	30624354	30875264	+	ENSMUSG00000033826	0	15.0975	0.951262	-0.0720853	0.326592	-0.22072	0.82531	0.913382	Dnah8	protein_coding	dynein, axonemal, heavy chain 8
9	65033201	65033400	1.95798	0.000694484	0.355302	-3.26474	9	65032458	65082650	+	ENSMUSG00000032393	0	2751.55	1.18702	0.247341	0.0826545	2.99247	0.00276729	0.0315725	Dpp8	protein_coding	dipeptidylpeptidase 8
7	80782101	80782300	1.95797	0.0334741	0.83455	5.77261	7	80711583	80803331	-	ENSMUSG00000030536	0	13488.1	1.4402	0.52627	0.181409	2.90101	0.00371957	0.0371828	Iqgap1	protein_coding	IQ motif containing GTPase activating protein 1
17	3081801	3082000	1.95796	0.0212365	0.786591	-1.57185	17	3076578	3084183	-	ENSMUSG00000023795	0	625.608	0.805928	-0.311277	0.245699	-1.2669	0.205189	0.409071	Pisd-ps2	transcribed_unprocessed_pseudogene	phosphatidylserine decarboxylase, pseudogene 2
17	3081901	3082100	1.95796	0.0212365	0.786591	-1.57185	17	3076578	3084183	-	ENSMUSG00000023795	0	625.608	0.805928	-0.311277	0.245699	-1.2669	0.205189	0.409071	Pisd-ps2	transcribed_unprocessed_pseudogene	phosphatidylserine decarboxylase, pseudogene 2
2	122065501	122065700	1.95794	0.0143845	0.743287	17.2123	2	122053520	122118386	-	ENSMUSG00000033396	0	854.231	1.33069	0.412174	0.133994	3.07607	0.00209752	0.0268544	Spg11	protein_coding	SPG11, spatacsin vesicle trafficking associated
17	64681601	64681800	1.9579	0.0223003	0.788857	-4.06667	17	64600736	64755110	+	ENSMUSG00000024085	0	11568.6	1.10239	0.140639	0.201928	0.696477	0.48613	0.681136	Man2a1	protein_coding	mannosidase 2, alpha 1
2	181457001	181457200	1.95788	0.0144204	0.743741	3.83909	2	181387762	181459426	-	ENSMUSG00000027583	0	154.659	1.06872	0.0958813	0.203788	0.470496	0.638001	0.794191	Zbtb46	protein_coding	zinc finger and BTB domain containing 46
5	148379801	148380000	1.95787	0.00152911	0.460483	-4.16752	5	148327410	148399904	-	ENSMUSG00000041313	0	3240.44	1.49534	0.580477	0.143818	4.03619	5.43265e-05	0.00397178	Slc7a1	protein_coding	solute carrier family 7 (cationic amino acid transporter, y+ system), member 1
6	124415501	124415700	1.95784	0.134325	0.953699	0.926907	6	124396816	124415067	-	ENSMUSG00000005069	-435	2107.58	1.08238	0.114211	0.117632	0.97092	0.331588	0.544259	Pex5	protein_coding	peroxisomal biogenesis factor 5
1	34201601	34201800	1.95781	0.0232412	0.793269	2.82856	1	33908225	34308652	+	ENSMUSG00000026131	0	6554.92	1.33494	0.416774	0.144022	2.89382	0.00380591	0.0376002	Dst	protein_coding	dystonin
19	55545301	55545500	1.9578	0.0393963	0.856524	-5.07241	19	55316351	55626561	+	ENSMUSG00000024983	0	531.588	0.987148	-0.0186614	0.103326	-0.180607	0.856676	0.930271	Vti1a	protein_coding	vesicle transport through interaction with t-SNAREs 1A
18	3383601	3383800	1.95777	0.00242425	0.512102	1.74257	18	3382988	3436377	+	ENSMUSG00000024231	0	1541.77	1.10308	0.141541	0.0700926	2.01935	0.0434511	0.157418	Cul2	protein_coding	cullin 2
11	20828901	20829100	1.95765	0.171825	0.969008	4.76945	11	20823576	20831056	-	ENSMUSG00000042363	0	4325.91	0.867965	-0.204291	0.19299	-1.05856	0.289802	0.503624	Lgalsl	protein_coding	lectin, galactoside binding-like
8	85380601	85380800	1.95764	0.0385968	0.851967	5.36959	8	85324303	85386345	-	ENSMUSG00000031698	0	7.27576	0.517748	-0.949678	0.401055	-2.36795	0.0178869	0.0928407	Mylk3	protein_coding	myosin light chain kinase 3
15	96697501	96697700	1.95759	0.00368538	0.579323	-6.82973	15	96687394	96699698	-	ENSMUSG00000022462	0	13452.8	1.20539	0.269505	0.191387	1.40816	0.159082	0.35164	Slc38a2	protein_coding	solute carrier family 38, member 2
15	6439001	6439200	1.95754	0.142673	0.958533	-2.2942	15	6299788	6440712	+	ENSMUSG00000022150	0	1344.82	0.84601	-0.241253	0.17385	-1.38771	0.165226	0.358987	Dab2	protein_coding	disabled 2, mitogen-responsive phosphoprotein
15	6439101	6439300	1.95754	0.142673	0.958533	-2.2942	15	6299788	6440712	+	ENSMUSG00000022150	0	1344.82	0.84601	-0.241253	0.17385	-1.38771	0.165226	0.358987	Dab2	protein_coding	disabled 2, mitogen-responsive phosphoprotein
2	125249201	125249400	1.95749	0.00848669	0.684282	-4.54568	2	125247190	125258608	+	ENSMUSG00000027203	0	1800.17	0.784005	-0.351065	0.183181	-1.91649	0.0553025	0.1825	Dut	protein_coding	deoxyuridine triphosphatase
9	54864601	54864800	1.95741	0.0132288	0.734701	9.0339	9	54863755	54912534	+	ENSMUSG00000032293	0	2170.93	1.17915	0.237741	0.137278	1.73183	0.0833047	0.236279	Ireb2	protein_coding	iron responsive element binding protein 2
1	43535201	43535400	1.9574	0.0460997	0.86994	-8.81896	1	43445751	43570515	+	ENSMUSG00000066877	0	695.257	1.0226	0.0322421	0.105197	0.306494	0.759229	0.873063	Nck2	protein_coding	non-catalytic region of tyrosine kinase adaptor protein 2
5	124210801	124211000	1.9574	0.105562	0.936991	-3.49659	5	124118690	124249760	-	ENSMUSG00000029406	0	270.761	1.47476	0.560481	0.245697	2.28118	0.0225375	0.106698	Pitpnm2	protein_coding	phosphatidylinositol transfer protein, membrane-associated 2
5	89881101	89881300	1.95739	0.0421833	0.861978	-4.16698	5	89673841	89883334	-	ENSMUSG00000043635	0	69.8876	0.994156	-0.00845627	0.413666	-0.0204423	0.983691	0.992607	Adamts3	protein_coding	a disintegrin-like and metallopeptidase (reprolysin type) with thrombospondin type 1 motif, 3
1	72872101	72872300	1.95738	0.0401198	0.85815	-0.882509	1	72857932	72874884	-	ENSMUSG00000026185	0	1328.29	0.49809	-1.00552	0.397126	-2.532	0.0113414	0.0708297	Igfbp5	protein_coding	insulin-like growth factor binding protein 5
10	7715001	7715200	1.95732	0.235373	0.98184	-6.12897	10	7681209	7716458	+	ENSMUSG00000040021	0	2178.31	1.30123	0.379881	0.142267	2.6702	0.00758053	0.056304	Lats1	protein_coding	large tumor suppressor
10	4264401	4264600	1.95727	0.118266	0.945482	7.00104	10	4266329	4359468	+	ENSMUSG00000038587	-1730	12565.5	1.06321	0.088424	0.151127	0.585095	0.558484	0.735435	Akap12	protein_coding	A kinase (PRKA) anchor protein (gravin) 12
6	135252501	135252700	1.95722	0.0726032	0.91044	-2.26312	6	135237329	135254336	-	ENSMUSG00000030206	0	10.4974	0.655934	-0.608377	0.33678	-1.80645	0.0708473	0.213297	Gsg1	protein_coding	germ cell associated 1
9	22131401	22131600	1.9572	0.0371415	0.845742	1.91366	9	22126731	22135746	-	ENSMUSG00000001348	0	185.28	0.84496	-0.243045	0.220185	-1.10382	0.269671	0.482741	Acp5	protein_coding	acid phosphatase 5, tartrate resistant
2	71789701	71789900	1.95715	0.0779647	0.913887	3.83189	2	71745616	71858416	+	ENSMUSG00000027111	0	131.235	1.38307	0.467874	0.41809	1.11908	0.263108	0.474984	Itga6	protein_coding	integrin alpha 6
19	29946101	29946300	1.95713	0.0246314	0.799532	-10.6406	19	29925114	29960718	+	ENSMUSG00000024810	0	14.1086	1.13837	0.186972	0.653531	0.286095	0.774806	0.883782	Il33	protein_coding	interleukin 33
X	74270601	74270800	1.95703	0.0780258	0.913887	-0.575127	X	74270812	74273135	+	ENSMUSG00000008682	-13	43678.4	0.847892	-0.238047	0.120334	-1.97821	0.0479047	0.1671	Rpl10	protein_coding	ribosomal protein L10
8	114559501	114559700	1.95701	0.045687	0.868737	-4.85887	8	114439655	115352708	+	ENSMUSG00000004637	0	218.367	0.967963	-0.0469768	0.170049	-0.276255	0.782352	0.888803	Wwox	protein_coding	WW domain-containing oxidoreductase
17	28178301	28178500	1.95698	0.0127319	0.728425	-5.49177	17	28177207	28205886	+	ENSMUSG00000024220	0	853.634	0.87363	-0.194905	0.0870724	-2.23843	0.0251932	0.113737	Zfp523	protein_coding	zinc finger protein 523
6	119490001	119490200	1.95693	0.0898303	0.923014	-3.95158	6	119432531	119544347	-	ENSMUSG00000030170	0	113.361	1.11814	0.161104	0.215256	0.748432	0.4542	0.654674	Wnt5b	protein_coding	wingless-type MMTV integration site family, member 5B
9	45388701	45388900	1.95667	0.211139	0.979019	-1.51386	9	45370185	45396158	+	ENSMUSG00000066705	0	7.02249	1.614	0.690639	0.495272	1.39447	0.163177	0.357147	Fxyd6	protein_coding	FXYD domain-containing ion transport regulator 6
2	5844501	5844700	1.95665	0.0313135	0.829295	0.917567	2	5845019	5871895	+	ENSMUSG00000025817	-320	861.617	1.05845	0.081956	0.166831	0.491253	0.623248	0.783784	Nudt5	protein_coding	nudix (nucleoside diphosphate linked moiety X)-type motif 5
19	46075301	46075500	1.95663	0.0485173	0.873407	-6.13322	19	46075863	46085528	+	ENSMUSG00000015176	-364	2656.29	1.56047	0.641977	0.202044	3.17741	0.00148597	0.0224193	Nolc1	protein_coding	nucleolar and coiled-body phosphoprotein 1
13	34290201	34290400	1.95662	0.0424944	0.862294	-7.61989	13	34179158	34345182	-	ENSMUSG00000038267	0	4.85207	1.2074	0.271899	0.448981	0.60559	0.544787	NA	Slc22a23	protein_coding	solute carrier family 22, member 23
19	40231601	40231800	1.9566	0.0189767	0.769886	-8.18994	19	40221173	40271842	-	ENSMUSG00000055044	0	4544.25	0.923194	-0.115294	0.183252	-0.629155	0.529247	0.714365	Pdlim1	protein_coding	PDZ and LIM domain 1 (elfin)
10	29698901	29699100	1.9566	0.00289946	0.544688	-7.55961	10	29698746	29699379	-	ENSMUSG00000069682	0	160.773	0.71409	-0.485823	0.151065	-3.21598	0.00130002	0.0208928	Gm10275	transcribed_processed_pseudogene	predicted pseudogene 10275
13	6630201	6630400	1.9565	0.0704923	0.907666	-7.18854	13	6579768	6648777	-	ENSMUSG00000021196	0	5657.62	1.13418	0.181655	0.127939	1.41985	0.155651	0.346822	Pfkp	protein_coding	phosphofructokinase, platelet
11	101442801	101443000	1.95646	0.0191495	0.770635	-1.12061	11	101442298	101445529	+	ENSMUSG00000063316	0	12250.9	0.752632	-0.409983	0.118116	-3.47101	0.000518503	0.0132282	Rpl27	protein_coding	ribosomal protein L27
18	21299201	21299400	1.95644	0.0285675	0.820177	-1.92954	18	21127201	21300138	-	ENSMUSG00000042680	0	120.286	1.15529	0.208259	0.205795	1.01197	0.31155	0.525086	Garem1	protein_coding	GRB2 associated regulator of MAPK1 subtype 1
11	53431301	53431500	1.95642	0.0965915	0.929172	-0.914108	11	53427922	53430831	-	ENSMUSG00000044894	-471	4331.41	0.735547	-0.443111	0.170116	-2.60476	0.00919388	0.0626061	Uqcrq	protein_coding	ubiquinol-cytochrome c reductase, complex III subunit VII
3	84285101	84285300	1.95639	0.0135293	0.736397	-2.66026	3	84160439	84305446	-	ENSMUSG00000027993	0	839.573	0.935675	-0.0959207	0.129801	-0.738985	0.459916	0.659491	Trim2	protein_coding	tripartite motif-containing 2
10	128412101	128412300	1.95631	0.128667	0.95115	0.673303	10	128401395	128411492	-	ENSMUSG00000025374	-610	941.172	0.879169	-0.185788	0.0910564	-2.04036	0.0413149	0.152505	Nabp2	protein_coding	nucleic acid binding protein 2
11	68397901	68398100	1.95629	0.0491483	0.873407	-8.00357	11	68209364	68400823	-	ENSMUSG00000020902	0	213.75	0.766394	-0.383841	0.335141	-1.14531	0.252079	0.46223	Ntn1	protein_coding	netrin 1
11	68398001	68398200	1.95629	0.0491483	0.873407	-8.00357	11	68209364	68400823	-	ENSMUSG00000020902	0	213.75	0.766394	-0.383841	0.335141	-1.14531	0.252079	0.46223	Ntn1	protein_coding	netrin 1
18	46312201	46312400	1.95627	0.0313435	0.829295	4.41635	18	46282151	46311928	-	ENSMUSG00000071855	-274	132.784	0.977889	-0.0322575	0.129497	-0.249098	0.803285	0.900883	Ccdc112	protein_coding	coiled-coil domain containing 112
7	139493001	139493200	1.95622	0.225374	0.981128	5.16335	7	139389109	139579652	+	ENSMUSG00000025477	0	2082.74	1.14801	0.199137	0.0785292	2.53583	0.0112181	0.0704326	Inpp5a	protein_coding	inositol polyphosphate-5-phosphatase A
7	139493101	139493300	1.95622	0.225374	0.981128	5.16335	7	139389109	139579652	+	ENSMUSG00000025477	0	2082.74	1.14801	0.199137	0.0785292	2.53583	0.0112181	0.0704326	Inpp5a	protein_coding	inositol polyphosphate-5-phosphatase A
19	3708201	3708400	1.95609	0.036832	0.844699	0.950576	19	3708333	3717881	+	ENSMUSG00000035372	0	2984.23	1.25939	0.332721	0.0976292	3.40801	0.00065438	0.0146385	1810055G02Rik	protein_coding	RIKEN cDNA 1810055G02 gene
2	164856501	164856700	1.95602	0.00216604	0.500397	-5.83558	2	164839518	164857711	-	ENSMUSG00000017754	0	1307.78	0.918509	-0.122635	0.41262	-0.297209	0.766307	0.877084	Pltp	protein_coding	phospholipid transfer protein
5	123395701	123395900	1.95597	0.000578428	0.352476	-1.96078	5	123394798	123457932	+	ENSMUSG00000038342	0	1356.21	1.27719	0.352977	0.158861	2.22192	0.0262886	0.116993	Mlxip	protein_coding	MLX interacting protein
6	83162201	83162400	1.95591	0.282017	0.986679	-0.980887	6	83156404	83162975	+	ENSMUSG00000030030	0	33.2574	0.902412	-0.148142	0.191324	-0.774301	0.438753	0.641603	1700003E16Rik	protein_coding	RIKEN cDNA 1700003E16 gene
3	40694101	40694300	1.95574	0.0227438	0.792468	7.35733	3	40531286	40704774	+	ENSMUSG00000060798	0	157.059	1.19431	0.256177	0.113702	2.25305	0.0242557	0.111213	Intu	protein_coding	inturned planar cell polarity protein
5	92925301	92925500	1.95571	0.0418039	0.861241	4.96718	5	92683435	92965318	+	ENSMUSG00000029381	0	201.627	1.24228	0.312991	0.23402	1.33746	0.181074	0.379205	Shroom3	protein_coding	shroom family member 3
4	78210601	78210800	1.95569	0.0630346	0.895018	-4.35337	4	75941238	78211961	-	ENSMUSG00000028399	0	51.8023	0.626767	-0.674	0.438872	-1.53576	0.124598	0.304502	Ptprd	protein_coding	protein tyrosine phosphatase, receptor type, D
8	123231701	123231900	1.95568	0.017331	0.763804	-5.95724	8	123232255	123236209	-	ENSMUSG00000033594	356	83.0423	0.853928	-0.227813	0.198091	-1.15004	0.250126	0.459767	Spata2l	protein_coding	spermatogenesis associated 2-like
11	95143201	95143400	1.95563	0.0564375	0.887821	-1.52006	11	95145053	95159047	+	ENSMUSG00000086552	-1654	6.23801	1.60003	0.678097	0.409038	1.65778	0.0973611	0.260557	Dlx4os	antisense_RNA	distal-less homeobox 4, opposite strand
4	109801401	109801600	1.95556	0.0210991	0.786591	5.23238	4	109676588	109963960	+	ENSMUSG00000010517	0	1848.29	1.01021	0.0146525	0.0773453	0.189442	0.849746	0.926989	Faf1	protein_coding	Fas-associated factor 1
10	94122901	94123100	1.95545	0.0228473	0.792468	-3.56136	10	94036001	94145339	+	ENSMUSG00000020021	0	201.86	1.20568	0.269843	0.211778	1.27418	0.202599	0.406221	Fgd6	protein_coding	FYVE, RhoGEF and PH domain containing 6
9	95639901	95640100	1.95538	0.0217187	0.787428	-6.33829	9	95637601	95698096	+	ENSMUSG00000015354	0	57.8087	0.392359	-1.34975	0.489619	-2.75675	0.00583796	0.0489599	Pcolce2	protein_coding	procollagen C-endopeptidase enhancer 2
11	78511801	78512000	1.95536	0.0906747	0.923495	0.574312	11	78512193	78522736	+	ENSMUSG00000001100	-194	2792.75	0.991939	-0.0116764	0.0613536	-0.190313	0.849064	0.926611	Poldip2	protein_coding	polymerase (DNA-directed), delta interacting protein 2
5	75151601	75151800	1.95536	0.0684548	0.905938	-0.487759	5	75152291	75198204	+	ENSMUSG00000029231	-492	8513.46	0.925547	-0.111622	0.233376	-0.478293	0.632441	0.789947	Pdgfra	protein_coding	platelet derived growth factor receptor, alpha polypeptide
3	5219301	5219500	1.95532	0.128557	0.951104	0.490296	3	5218526	5415855	+	ENSMUSG00000025255	0	1368.44	1.14887	0.200212	0.182658	1.0961	0.273034	0.486355	Zfhx4	protein_coding	zinc finger homeodomain 4
4	141535901	141536100	1.95528	0.0475573	0.873407	-7.6699	4	141467890	141538597	-	ENSMUSG00000040761	0	1264.96	1.67307	0.742494	0.210746	3.52316	0.000426427	0.0117833	Spen	protein_coding	SPEN homolog, transcriptional regulator (Drosophila)
9	116746801	116747000	1.95521	0.010672	0.710688	5.42095	9	116572746	117629913	-	ENSMUSG00000039607	0	2495.05	0.992756	-0.0104884	0.150269	-0.0697978	0.944355	0.975694	Rbms3	protein_coding	RNA binding motif, single stranded interacting protein
X	152327801	152328000	1.95519	0.00160547	0.470751	5.52057	X	152298500	152327495	-	ENSMUSG00000087403	-307	18.2609	1.03211	0.0455915	0.223661	0.203842	0.838477	0.920878	Kantr	protein_coding	Kdm5c adjacent non-coding transcript
1	119051401	119051600	1.95519	0.11804	0.945285	-7.58719	1	118834132	119053619	-	ENSMUSG00000048402	0	224.457	1.04362	0.0615955	0.276162	0.223042	0.823503	0.912692	Gli2	protein_coding	GLI-Kruppel family member GLI2
14	118485601	118485800	1.95514	0.0038772	0.584856	-3.94061	14	118482692	118706219	-	ENSMUSG00000032849	0	604.144	1.22718	0.295352	0.200021	1.4766	0.139782	0.325685	Abcc4	protein_coding	ATP-binding cassette, sub-family C (CFTR/MRP), member 4
16	48992501	48992700	1.95509	0.0937258	0.926974	2.35356	16	48994185	49019709	+	ENSMUSG00000033031	-1486	1098.91	1.39603	0.481327	0.392101	1.22756	0.219612	0.42564	C330027C09Rik	protein_coding	RIKEN cDNA C330027C09 gene
16	48992601	48992800	1.95509	0.0937258	0.926974	2.35356	16	48994185	49019709	+	ENSMUSG00000033031	-1386	1098.91	1.39603	0.481327	0.392101	1.22756	0.219612	0.42564	C330027C09Rik	protein_coding	RIKEN cDNA C330027C09 gene
10	81177601	81177800	1.95508	0.0210872	0.786591	1.36427	10	81176631	81182507	+	ENSMUSG00000034994	0	139840	1.0018	0.00259579	0.144884	0.0179164	0.985706	0.993617	Eef2	protein_coding	eukaryotic translation elongation factor 2
4	53600901	53601100	1.95506	0.00600388	0.639193	-5.21735	4	53440413	53622478	+	ENSMUSG00000028412	0	2255.55	0.966953	-0.0484827	0.267196	-0.18145	0.856015	0.930029	Slc44a1	protein_coding	solute carrier family 44, member 1
1	155147101	155147300	1.95501	0.0668421	0.902896	-12.4113	1	155127878	155146780	-	ENSMUSG00000026471	-322	830.965	1.07321	0.101936	0.20232	0.503833	0.614379	0.777452	Mr1	protein_coding	major histocompatibility complex, class I-related
10	25268901	25269100	1.95499	0.00336787	0.564159	-7.20117	10	25169090	25307870	-	ENSMUSG00000039166	0	363.978	0.835068	-0.260034	0.148389	-1.75238	0.079708	0.229723	Akap7	protein_coding	A kinase (PRKA) anchor protein 7
7	140941501	140941700	1.95498	0.067368	0.903939	0.885275	7	140941391	140947664	+	ENSMUSG00000062031	0	914.562	0.810171	-0.303701	0.122743	-2.47429	0.01335	0.0775548	Pgghg	protein_coding	protein glucosylgalactosylhydroxylysine glucosidase
17	5885601	5885800	1.95497	0.00909128	0.692655	-4.238	17	5841328	5931033	+	ENSMUSG00000002365	0	2796.4	1.2849	0.361657	0.167088	2.16447	0.0304279	0.128267	Snx9	protein_coding	sorting nexin 9
19	43847901	43848100	1.9548	0.00712523	0.666333	-3.54203	19	43847967	43912392	-	ENSMUSG00000025195	0	474.39	1.3004	0.378958	0.205115	1.84754	0.0646692	0.201851	Dnmbp	protein_coding	dynamin binding protein
1	86571301	86571500	1.95478	0.0888164	0.922852	-4.03243	1	86542994	86582629	-	ENSMUSG00000026239	0	987.007	0.901928	-0.148916	0.0997273	-1.49323	0.135376	0.320656	Pde6d	protein_coding	phosphodiesterase 6D, cGMP-specific, rod, delta
14	103095501	103095700	1.95477	0.0189182	0.769886	7.47015	14	103080239	103099566	-	ENSMUSG00000022124	0	1848.07	0.975726	-0.0354523	0.164478	-0.215545	0.829343	0.916055	Fbxl3	protein_coding	F-box and leucine-rich repeat protein 3
11	109480201	109480400	1.95473	0.0761901	0.912389	-5.91809	11	109473374	109573330	+	ENSMUSG00000020604	0	282.455	0.819239	-0.287644	0.272965	-1.05378	0.291984	0.506039	Arsg	protein_coding	arylsulfatase G
5	118613901	118614100	1.95471	0.0706701	0.907986	-6.52298	5	118560719	118765435	+	ENSMUSG00000018076	0	2120.83	1.35852	0.442041	0.264828	1.66916	0.0950854	0.257275	Med13l	protein_coding	mediator complex subunit 13-like
8	41215001	41215200	1.95471	0.02126	0.786591	9.59255	8	41191434	41215156	-	ENSMUSG00000031594	0	13.5629	1.3142	0.39418	0.340865	1.15641	0.247514	0.456679	Fgl1	protein_coding	fibrinogen-like protein 1
16	23112401	23112600	1.95469	0.0464976	0.871566	-5.34782	16	23113943	23127737	-	ENSMUSG00000022881	1344	278.994	1.00024	0.000341739	0.234584	0.00145679	0.998838	0.999691	Rfc4	protein_coding	replication factor C (activator 1) 4
8	33635201	33635400	1.95455	0.068262	0.905812	-4.08037	8	33619586	33641976	-	ENSMUSG00000052906	0	542.365	0.909078	-0.137524	0.09657	-1.42409	0.15442	0.345041	Ubxn8	protein_coding	UBX domain protein 8
7	100582801	100583000	1.95452	0.0851374	0.920594	-0.760197	7	100545751	100608297	-	ENSMUSG00000030706	0	1068.53	0.863862	-0.211127	0.0863477	-2.44508	0.014482	0.0816312	Mrpl48	protein_coding	mitochondrial ribosomal protein L48
7	118824701	118824900	1.95452	0.0134893	0.736083	-6.97235	7	118740226	118842966	+	ENSMUSG00000030982	0	2514.69	1.05767	0.08089	0.064343	1.25717	0.208692	0.413497	9030624J02Rik	protein_coding	RIKEN cDNA 9030624J02 gene
14	57664201	57664400	1.95449	0.209618	0.978753	-0.598633	14	57642077	57758388	-	ENSMUSG00000021959	0	3108.57	1.27715	0.352925	0.152328	2.31687	0.020511	0.100724	Lats2	protein_coding	large tumor suppressor 2
2	65145401	65145600	1.95445	0.0580286	0.889823	7.26446	2	65088339	65239403	-	ENSMUSG00000034903	0	800.586	1.44088	0.526952	0.285119	1.84818	0.0645758	0.201774	Cobll1	protein_coding	Cobl-like 1
5	32728901	32729100	1.9544	0.00492803	0.614973	-4.20069	5	32724352	32736194	+	ENSMUSG00000082305	0	6.26778	0.774796	-0.368111	0.39156	-0.940112	0.34716	0.559505	Gm2420	transcribed_unprocessed_pseudogene	predicted gene 2420
2	25220901	25221100	1.95435	0.0119154	0.722467	-14.0678	2	25222160	25224702	-	ENSMUSG00000036752	1061	8679.98	1.03693	0.0523202	0.234298	0.223307	0.823297	0.91267	Tubb4b	protein_coding	tubulin, beta 4B class IVB
6	56879101	56879300	1.95433	0.0789783	0.915159	-3.29127	6	56832059	56879358	+	ENSMUSG00000029781	0	20457.8	0.903301	-0.146722	0.131414	-1.11649	0.264214	0.476221	Fkbp9	protein_coding	FK506 binding protein 9
11	93997401	93997600	1.95432	0.088786	0.922852	-2.15112	11	93996091	94126085	+	ENSMUSG00000020859	0	4809.15	1.22791	0.296207	0.183482	1.61436	0.106449	0.276226	Spag9	protein_coding	sperm associated antigen 9
13	67484301	67484500	1.95432	0.0902455	0.92319	0.701064	13	67471514	67484225	-	ENSMUSG00000059839	-77	129.537	0.806717	-0.309865	0.159746	-1.93974	0.0524113	0.176534	Zfp874b	protein_coding	zinc finger protein 874b
18	53471601	53471800	1.95424	0.00475442	0.61106	-5.6117	18	53464546	53575907	+	ENSMUSG00000069378	0	75.7436	0.313952	-1.67139	0.548371	-3.04791	0.00230438	0.0283349	Prdm6	protein_coding	PR domain containing 6
1	43091801	43092000	1.95422	0.0234152	0.794764	-2.56731	1	43047269	43098622	-	ENSMUSG00000070939	0	769.691	1.22816	0.296496	0.104689	2.83216	0.00462346	0.0424101	Tgfbrap1	protein_coding	transforming growth factor, beta receptor associated protein 1
7	64373701	64373900	1.95416	0.0570666	0.888782	-0.978378	7	64346758	64374095	-	ENSMUSG00000033458	0	110.304	1.07606	0.105764	0.168125	0.629078	0.529298	0.714368	Fan1	protein_coding	FANCD2/FANCI-associated nuclease 1
16	17000001	17000200	1.95399	0.0220794	0.788369	9.33895	16	16983382	17047453	+	ENSMUSG00000063358	0	4859.17	1.13729	0.185595	0.0741791	2.50199	0.0123498	0.0744384	Mapk1	protein_coding	mitogen-activated protein kinase 1
1	106193001	106193200	1.95396	0.00576551	0.636368	-7.67753	1	106171752	106394250	+	ENSMUSG00000044340	0	512.755	1.18645	0.246651	0.213604	1.15471	0.248209	0.457645	Phlpp1	protein_coding	PH domain and leucine rich repeat protein phosphatase 1
6	17693601	17693800	1.95394	0.0555213	0.885571	-1.17827	6	17692933	17943025	+	ENSMUSG00000029534	0	564.856	0.93652	-0.0946181	0.112876	-0.838245	0.401893	0.610042	St7	protein_coding	suppression of tumorigenicity 7
11	5789901	5790100	1.95393	0.058006	0.889679	10.5159	11	5788488	5800962	+	ENSMUSG00000020476	0	3624.4	1.04877	0.0686994	0.0849955	0.808271	0.418935	0.624809	Dbnl	protein_coding	drebrin-like
2	5930701	5930900	1.95384	0.0708867	0.908051	2.95281	2	5896115	5942792	-	ENSMUSG00000025815	0	83.8215	0.810691	-0.302776	0.144336	-2.09771	0.035931	0.140839	Dhtkd1	protein_coding	dehydrogenase E1 and transketolase domain containing 1
5	110781101	110781300	1.9538	0.125787	0.950055	-4.55391	5	110770949	110779260	+	ENSMUSG00000086401	1842	25.2933	0.806159	-0.310864	0.230436	-1.34902	0.177329	0.37462	Gm15559	antisense_RNA	predicted gene 15559
5	110781201	110781400	1.9538	0.125787	0.950055	-4.55391	5	110770949	110779260	+	ENSMUSG00000086401	1942	25.2933	0.806159	-0.310864	0.230436	-1.34902	0.177329	0.37462	Gm15559	antisense_RNA	predicted gene 15559
9	50696701	50696900	1.95372	0.0229193	0.792468	4.58638	9	50662752	50739517	-	ENSMUSG00000032064	0	194.242	0.989051	-0.0158838	0.154375	-0.102891	0.918049	0.962468	Dixdc1	protein_coding	DIX domain containing 1
4	139627901	139628100	1.9536	0.0832501	0.919598	-3.26851	4	139622866	139649690	+	ENSMUSG00000028737	0	470.41	0.782753	-0.35337	0.140246	-2.51964	0.0117475	0.0722015	Aldh4a1	protein_coding	aldehyde dehydrogenase 4 family, member A1
3	153910701	153910900	1.9536	0.00782334	0.675055	6.2119	3	153911610	153911690	-	ENSMUSG00000065738	711	29.9875	0.962212	-0.0555728	0.315235	-0.17629	0.860066	0.932124	Gm24494	snoRNA	predicted gene, 24494
15	33688201	33688400	1.95359	0.0219464	0.788369	-9.97645	15	33683876	33687883	-	ENSMUSG00000038984	-319	15.4379	0.722869	-0.468193	0.242149	-1.9335	0.0531751	0.17816	Tspyl5	protein_coding	testis-specific protein, Y-encoded-like 5
8	111938901	111939100	1.95351	0.138372	0.957268	2.52733	8	111940703	111953612	+	ENSMUSG00000031950	-1604	895.896	0.830552	-0.267858	0.113516	-2.35966	0.0182918	0.0944143	Gabarapl2	protein_coding	gamma-aminobutyric acid (GABA) A receptor-associated protein-like 2
8	111939001	111939200	1.95351	0.138372	0.957268	2.52733	8	111940703	111953612	+	ENSMUSG00000031950	-1504	895.896	0.830552	-0.267858	0.113516	-2.35966	0.0182918	0.0944143	Gabarapl2	protein_coding	gamma-aminobutyric acid (GABA) A receptor-associated protein-like 2
8	70853801	70854000	1.95336	0.0468787	0.872244	7.04439	8	70842049	70857008	-	ENSMUSG00000002908	0	128.014	0.881464	-0.182026	0.175782	-1.03552	0.300425	0.514658	Kcnn1	protein_coding	potassium intermediate/small conductance calcium-activated channel, subfamily N, member 1
19	43880301	43880500	1.95332	0.12702	0.950542	-2.03979	19	43847967	43912392	-	ENSMUSG00000025195	0	474.39	1.3004	0.378958	0.205115	1.84754	0.0646692	0.201851	Dnmbp	protein_coding	dynamin binding protein
1	160989101	160989300	1.95329	0.0912365	0.923785	3.26656	1	160978606	161003010	+	ENSMUSG00000026715	0	6.64556	0.510329	-0.9705	0.486998	-1.99282	0.046281	0.163628	Serpinc1	protein_coding	serine (or cysteine) peptidase inhibitor, clade C (antithrombin), member 1
6	128142901	128143100	1.95326	0.0185579	0.76776	-2.61223	6	127961396	128143594	-	ENSMUSG00000030352	0	2801.86	0.998708	-0.00186575	0.180178	-0.010355	0.991738	0.996757	Tspan9	protein_coding	tetraspanin 9
5	117365901	117366100	1.95324	0.0321356	0.830582	-4.26977	5	117357304	117378601	+	ENSMUSG00000029364	0	4346.4	1.19123	0.252449	0.0998442	2.52843	0.0114574	0.0711911	Wsb2	protein_coding	WD repeat and SOCS box-containing 2
9	65848501	65848700	1.95323	0.0512758	0.87711	-7.82818	9	65828930	65908794	-	ENSMUSG00000032386	0	1142.3	0.994185	-0.00841345	0.0682844	-0.123212	0.901939	0.953436	Trip4	protein_coding	thyroid hormone receptor interactor 4
9	37488701	37488900	1.9532	0.00993522	0.704931	-1.20489	9	37489321	37524148	+	ENSMUSG00000042138	-422	385.299	0.902507	-0.14799	0.129804	-1.1401	0.254243	0.464892	Msantd2	protein_coding	Myb/SANT-like DNA-binding domain containing 2
7	99536201	99536400	1.9532	0.00837421	0.683747	-3.46245	7	99535466	99606771	+	ENSMUSG00000018909	0	1259.14	1.12804	0.173823	0.199156	0.872798	0.382773	0.593678	Arrb1	protein_coding	arrestin, beta 1
4	134552201	134552400	1.95318	0.053337	0.881926	-1.53846	4	134537892	134552166	-	ENSMUSG00000050989	-36	6800.78	1.06978	0.0973086	0.0518896	1.8753	0.0607514	0.193109	Selenon	protein_coding	selenoprotein N
17	6477301	6477500	1.95313	0.277761	0.986678	1.12187	17	6451888	6477102	-	ENSMUSG00000079733	-200	37.3026	0.965913	-0.0500345	0.211454	-0.236621	0.812951	0.906397	NA	NA	NA
11	61737401	61737600	1.95309	0.0251825	0.803467	-7.40954	11	61729650	61762088	-	ENSMUSG00000020528	0	481.554	0.976606	-0.034152	0.117278	-0.291205	0.770894	0.880551	Prpsap2	protein_coding	phosphoribosyl pyrophosphate synthetase-associated protein 2
11	61737501	61737700	1.95309	0.0251825	0.803467	-7.40954	11	61729650	61762088	-	ENSMUSG00000020528	0	481.554	0.976606	-0.034152	0.117278	-0.291205	0.770894	0.880551	Prpsap2	protein_coding	phosphoribosyl pyrophosphate synthetase-associated protein 2
3	84258501	84258700	1.95308	0.0530655	0.881443	-4.56556	3	84160439	84305446	-	ENSMUSG00000027993	0	839.573	0.935675	-0.0959207	0.129801	-0.738985	0.459916	0.659491	Trim2	protein_coding	tripartite motif-containing 2
11	104317801	104318000	1.95308	0.3748	0.992852	4.49257	11	104231390	104332090	+	ENSMUSG00000018411	0	30.9307	0.879092	-0.185914	0.260695	-0.713147	0.475755	0.67275	Mapt	protein_coding	microtubule-associated protein tau
15	86363801	86364000	1.95298	0.0289019	0.821119	-3.89899	15	86214459	86498503	+	ENSMUSG00000051864	0	967.951	0.897031	-0.15677	0.107321	-1.46076	0.144082	0.331763	Tbc1d22a	protein_coding	TBC1 domain family, member 22a
10	95549301	95549500	1.95283	0.250822	0.984032	-2.1081	10	95547007	95564167	-	ENSMUSG00000020029	0	8368.15	1.16399	0.219078	0.215482	1.01669	0.309302	0.523278	Nudt4	protein_coding	nudix (nucleoside diphosphate linked moiety X)-type motif 4
2	94316701	94316900	1.9528	0.0490419	0.873407	5.27932	2	94300767	94406689	-	ENSMUSG00000027194	0	1302.09	1.22938	0.297929	0.0921092	3.23452	0.00121847	0.0200733	Ttc17	protein_coding	tetratricopeptide repeat domain 17
12	58269301	58269500	1.95259	0.0279782	0.817667	-4.99158	12	58264720	58269258	-	ENSMUSG00000045930	-44	42.176	0.418164	-1.25786	0.536305	-2.34542	0.0190059	0.0965717	Clec14a	protein_coding	C-type lectin domain family 14, member a
6	108249101	108249300	1.95254	0.00985787	0.704931	-6.56602	6	108213118	108551109	+	ENSMUSG00000030102	0	985.465	1.32836	0.409643	0.157989	2.59286	0.0095181	0.0638086	Itpr1	protein_coding	inositol 1,4,5-trisphosphate receptor 1
11	103268501	103268700	1.95249	0.00820108	0.680054	-8.20221	11	103219762	103267472	-	ENSMUSG00000020941	-1030	848.091	1.11661	0.159121	0.209303	0.760242	0.44711	0.648725	Map3k14	protein_coding	mitogen-activated protein kinase kinase kinase 14
7	143067701	143067900	1.95243	0.107267	0.938697	-3.92027	7	143069249	143071093	+	ENSMUSG00000045752	-1350	1260.27	0.747638	-0.419588	0.170409	-2.46224	0.0138073	0.07935	Tssc4	protein_coding	tumor-suppressing subchromosomal transferable fragment 4
15	35518501	35518700	1.95242	0.0148968	0.74491	10.2572	15	35371546	35931228	+	ENSMUSG00000037646	0	720.81	1.30321	0.382073	0.192099	1.98894	0.0467082	0.164577	Vps13b	protein_coding	vacuolar protein sorting 13B
7	114276701	114276900	1.95235	0.0821479	0.918498	-3.30985	7	114264606	114276118	-	ENSMUSG00000030751	-584	3072.55	0.977126	-0.0333832	0.124417	-0.268317	0.788456	0.89215	Psma1	protein_coding	proteasome (prosome, macropain) subunit, alpha type 1
18	53462501	53462700	1.95231	0.0640163	0.896351	-3.18136	18	53464546	53575907	+	ENSMUSG00000069378	-1847	75.7436	0.313952	-1.67139	0.548371	-3.04791	0.00230438	0.0283349	Prdm6	protein_coding	PR domain containing 6
1	38430401	38430600	1.9523	0.0571868	0.889294	-2.83301	1	38177326	38664955	-	ENSMUSG00000037138	0	226.624	0.632742	-0.660311	0.252641	-2.61363	0.00895858	0.0616122	Aff3	protein_coding	AF4/FMR2 family, member 3
11	87860401	87860600	1.95226	0.0529939	0.881443	-6.32487	11	87853215	87863803	+	ENSMUSG00000034121	0	321.163	0.794338	-0.332175	0.122983	-2.70099	0.00691327	0.0538085	Mks1	protein_coding	Meckel syndrome, type 1
11	95338701	95338900	1.95224	0.129399	0.951911	5.45442	11	95337018	95381872	+	ENSMUSG00000038893	0	329.866	0.96158	-0.0565215	0.189239	-0.298678	0.765186	0.876843	Fam117a	protein_coding	family with sequence similarity 117, member A
4	84528401	84528600	1.95218	0.0454006	0.868606	3.7456	4	84275095	84675275	-	ENSMUSG00000028487	0	482.52	1.259	0.332279	0.216343	1.53589	0.124565	0.304472	Bnc2	protein_coding	basonuclin 2
4	84528501	84528700	1.95218	0.0454006	0.868606	3.7456	4	84275095	84675275	-	ENSMUSG00000028487	0	482.52	1.259	0.332279	0.216343	1.53589	0.124565	0.304472	Bnc2	protein_coding	basonuclin 2
16	87716501	87716700	1.95218	0.000151518	0.212416	9.98868	16	87698945	87733346	+	ENSMUSG00000025612	0	2220.01	1.04012	0.0567541	0.261065	0.217394	0.827901	0.915095	Bach1	protein_coding	BTB and CNC homology 1, basic leucine zipper transcription factor 1
15	59058201	59058400	1.95217	0.0301201	0.825447	-3.12404	15	58941244	59082026	-	ENSMUSG00000022353	0	381.878	0.703292	-0.507805	0.301487	-1.68434	0.0921168	0.252078	Mtss1	protein_coding	metastasis suppressor 1
2	140488101	140488300	1.95207	0.133906	0.95352	-4.90383	2	140395309	142392966	+	ENSMUSG00000068205	0	48.6081	0.972912	-0.0396191	0.249064	-0.159072	0.873612	0.939207	Macrod2	protein_coding	MACRO domain containing 2
15	80097701	80097900	1.95205	0.00596795	0.639193	2.35906	15	80091334	80119501	+	ENSMUSG00000022415	0	7.7335	0.822035	-0.282729	0.434648	-0.650478	0.515383	0.704318	Syngr1	protein_coding	synaptogyrin 1
5	116003501	116003700	1.952	0.114918	0.943619	4.73358	5	115845278	116008947	+	ENSMUSG00000029516	0	653.824	1.38752	0.472505	0.359809	1.31321	0.189112	0.389543	Cit	protein_coding	citron
10	76443301	76443500	1.95194	0.00819935	0.680054	-2.88772	10	76351254	76442912	-	ENSMUSG00000001151	-390	784.386	1.3821	0.466863	0.167063	2.79454	0.00519736	0.0454215	Pcnt	protein_coding	pericentrin (kendrin)
10	122800401	122800600	1.95189	0.00360683	0.576155	-5.00255	10	122678762	122945795	+	ENSMUSG00000034613	0	253.182	1.04253	0.0600922	0.201318	0.298494	0.765326	0.876843	Ppm1h	protein_coding	protein phosphatase 1H (PP2C domain containing)
8	111779601	111779800	1.95186	0.111618	0.941898	-17.1126	8	111768473	111854310	-	ENSMUSG00000031954	0	3194.54	0.934954	-0.0970325	0.0670653	-1.44684	0.147943	0.336206	Cfdp1	protein_coding	craniofacial development protein 1
7	31050801	31051000	1.95179	0.0791675	0.91538	4.38073	7	31051681	31055656	-	ENSMUSG00000036570	682	570.518	1.19519	0.257244	0.558979	0.460203	0.64537	0.799437	Fxyd1	protein_coding	FXYD domain-containing ion transport regulator 1
10	12518901	12519100	1.95178	0.0188009	0.769558	-5.17649	10	12382188	12861735	-	ENSMUSG00000019820	0	3656.43	1.5162	0.600458	0.164708	3.64559	0.000266784	0.00942402	Utrn	protein_coding	utrophin
19	34826301	34826500	1.95169	0.0872422	0.921781	9.67593	19	34810894	34879455	-	ENSMUSG00000033610	0	126.22	1.25317	0.325579	0.165371	1.96878	0.0489778	0.169388	Pank1	protein_coding	pantothenate kinase 1
14	122108401	122108600	1.95168	0.0888479	0.922852	4.40046	14	122103430	122106974	-	ENSMUSG00000085615	-1428	60.2097	0.67604	-0.56482	0.21771	-2.59437	0.00947652	0.063646	A330035P11Rik	processed_transcript	RIKEN cDNA A330035P11 gene
14	27675101	27675300	1.95163	0.0266805	0.811849	-8.74224	14	27622442	28478537	+	ENSMUSG00000040640	0	55.7949	1.29556	0.373572	0.36352	1.02765	0.304114	0.518087	Erc2	protein_coding	ELKS/RAB6-interacting/CAST family member 2
2	36047501	36047700	1.95153	0.123634	0.948249	-3.95785	2	36036326	36049406	-	ENSMUSG00000026895	0	2123.43	0.82443	-0.278531	0.100302	-2.77694	0.00548735	0.0469363	Ndufa8	protein_coding	NADH dehydrogenase (ubiquinone) 1 alpha subcomplex, 8
2	36047601	36047800	1.95153	0.123634	0.948249	-3.95785	2	36036326	36049406	-	ENSMUSG00000026895	0	2123.43	0.82443	-0.278531	0.100302	-2.77694	0.00548735	0.0469363	Ndufa8	protein_coding	NADH dehydrogenase (ubiquinone) 1 alpha subcomplex, 8
12	112653001	112653200	1.9515	0.0546692	0.885077	8.13354	12	112653821	112674884	-	ENSMUSG00000001729	622	12436.8	1.07394	0.102917	0.125492	0.820111	0.412153	0.618776	Akt1	protein_coding	thymoma viral proto-oncogene 1
11	69758701	69758900	1.95147	0.0421312	0.861909	-0.82095	11	69733997	69758637	-	ENSMUSG00000005198	-65	6226.41	1.16399	0.219081	0.117646	1.8622	0.0625753	0.197412	Polr2a	protein_coding	polymerase (RNA) II (DNA directed) polypeptide A
11	94630701	94630900	1.95146	0.04406	0.867047	-1.66694	11	94629767	94645216	+	ENSMUSG00000020869	0	11304.6	1.33855	0.420667	0.166485	2.52675	0.0115122	0.0713808	Lrrc59	protein_coding	leucine rich repeat containing 59
10	123342401	123342600	1.95143	0.125443	0.94976	6.95369	10	123264076	123741204	+	ENSMUSG00000044071	0	38.6941	4.06936	2.0248	0.666717	3.03697	0.00238967	0.0289499	Fam19a2	protein_coding	family with sequence similarity 19, member A2
10	123342501	123342700	1.95143	0.125443	0.94976	6.95369	10	123264076	123741204	+	ENSMUSG00000044071	0	38.6941	4.06936	2.0248	0.666717	3.03697	0.00238967	0.0289499	Fam19a2	protein_coding	family with sequence similarity 19, member A2
7	99917301	99917500	1.95142	0.171142	0.968837	-0.985269	7	99859218	99917824	+	ENSMUSG00000035211	0	9.147	0.768618	-0.379662	0.356705	-1.06436	0.287167	0.500642	Xrra1	protein_coding	X-ray radiation resistance associated 1
1	155096701	155096900	1.95141	0.0167337	0.761923	8.31354	1	155096367	155099636	-	ENSMUSG00000056708	0	3891.5	0.996845	-0.00455907	0.24893	-0.0183147	0.985388	0.993613	Ier5	protein_coding	immediate early response 5
19	3946101	3946300	1.95131	0.0137766	0.738184	8.74172	19	3935186	3949340	+	ENSMUSG00000036908	0	1621.33	0.821059	-0.284442	0.163433	-1.74042	0.081785	0.233703	Unc93b1	protein_coding	unc-93 homolog B1 (C. elegans)
19	3946201	3946400	1.95131	0.0137766	0.738184	8.74172	19	3935186	3949340	+	ENSMUSG00000036908	0	1621.33	0.821059	-0.284442	0.163433	-1.74042	0.081785	0.233703	Unc93b1	protein_coding	unc-93 homolog B1 (C. elegans)
9	103147101	103147300	1.9513	0.0183442	0.766965	-6.69696	9	103112074	103185270	+	ENSMUSG00000032549	0	157.241	1.09551	0.131609	0.243641	0.540176	0.589076	0.758053	Rab6b	protein_coding	RAB6B, member RAS oncogene family
5	115582101	115582300	1.95128	0.199597	0.977145	-1.3671	5	115565254	115622656	+	ENSMUSG00000041638	0	3135.45	1.31331	0.393211	0.138686	2.83527	0.00457871	0.042158	Gcn1l1	protein_coding	GCN1 general control of amino-acid synthesis 1-like 1 (yeast)
7	43796801	43797000	1.95127	0.0883368	0.922615	-1.04064	7	43797577	43803822	+	ENSMUSG00000064023	-578	152.471	0.588727	-0.76433	0.414998	-1.84177	0.0655093	0.203694	Klk8	protein_coding	kallikrein related-peptidase 8
12	118299501	118299700	1.95126	0.0227077	0.792381	7.77116	12	118234933	118301440	-	ENSMUSG00000025323	0	129.15	1.16123	0.215652	0.208518	1.03421	0.301037	0.515108	Sp4	protein_coding	trans-acting transcription factor 4
7	18910101	18910300	1.9512	0.0938122	0.926974	0.701402	7	18890883	18910415	-	ENSMUSG00000074358	0	397.625	0.858798	-0.21961	0.153706	-1.42876	0.153072	0.34342	Ccdc61	protein_coding	coiled-coil domain containing 61
16	21983901	21984100	1.95117	0.00752034	0.671507	-3.96825	16	21953826	21995542	-	ENSMUSG00000044626	0	26.0389	0.90978	-0.136411	0.511319	-0.266783	0.789637	0.893074	Liph	protein_coding	lipase, member H
4	138355801	138356000	1.9511	0.0370646	0.845742	-4.54221	4	138338424	138367992	-	ENSMUSG00000028755	0	672.17	1.16804	0.224084	0.312189	0.717782	0.472891	0.670443	Cda	protein_coding	cytidine deaminase
9	56975101	56975300	1.9511	0.125176	0.949412	2.33267	9	56950878	56983206	+	ENSMUSG00000055334	0	315.125	0.925913	-0.111051	0.132719	-0.83674	0.402739	0.610723	Snupn	protein_coding	snurportin 1
1	172309601	172309800	1.95101	0.160745	0.965738	-5.07146	1	172261641	172319841	+	ENSMUSG00000038034	0	6136.78	1.04007	0.0566864	0.109292	0.518669	0.603992	0.769044	Igsf8	protein_coding	immunoglobulin superfamily, member 8
9	82976201	82976400	1.95083	0.0216293	0.787096	-0.771208	9	82866159	82975489	-	ENSMUSG00000032253	-713	920.12	0.988891	-0.0161166	0.149584	-0.107743	0.9142	0.960063	Phip	protein_coding	pleckstrin homology domain interacting protein
11	98244401	98244600	1.95081	0.0274468	0.8144	-3.77198	11	98203059	98278504	+	ENSMUSG00000003119	0	912.835	1.44824	0.534298	0.211665	2.52427	0.011594	0.0717065	Cdk12	protein_coding	cyclin-dependent kinase 12
17	66443601	66443800	1.95073	0.0176028	0.764482	-7.16501	17	66336982	66449750	-	ENSMUSG00000052105	0	498.687	1.13432	0.181832	0.269918	0.673656	0.50053	0.691806	Mtcl1	protein_coding	microtubule crosslinking factor 1
10	117664101	117664300	1.95057	0.0669964	0.903275	-3.68058	10	117629500	117687352	+	ENSMUSG00000020183	0	6.88282	1.45377	0.539795	0.380724	1.41781	0.156246	0.34762	Cpm	protein_coding	carboxypeptidase M
3	100921901	100922100	1.95053	0.316408	0.98977	0.385638	3	100922202	100936925	+	ENSMUSG00000033233	-103	186.089	0.870585	-0.199942	0.233401	-0.856647	0.39164	0.60194	Trim45	protein_coding	tripartite motif-containing 45
2	132246801	132247000	1.95052	0.0801126	0.91618	7.06773	2	132239492	132247807	-	ENSMUSG00000027341	0	618.459	0.939982	-0.0892945	0.0709225	-1.25904	0.208015	0.412824	Tmem230	protein_coding	transmembrane protein 230
11	79522401	79522600	1.95048	0.0712341	0.908422	-7.33238	11	79339693	79581612	+	ENSMUSG00000020716	0	1245.81	1.19001	0.250975	0.124919	2.00911	0.0445258	0.159821	Nf1	protein_coding	neurofibromin 1
11	79522501	79522700	1.95048	0.0712341	0.908422	-7.33238	11	79339693	79581612	+	ENSMUSG00000020716	0	1245.81	1.19001	0.250975	0.124919	2.00911	0.0445258	0.159821	Nf1	protein_coding	neurofibromin 1
7	27227701	27227900	1.95045	0.0229047	0.792468	-1.68402	7	27207172	27228628	-	ENSMUSG00000003752	0	748.831	0.98013	-0.0289543	0.379978	-0.0762	0.93926	0.973304	Itpkc	protein_coding	inositol 1,4,5-trisphosphate 3-kinase C
13	94365601	94365800	1.95033	0.0197372	0.774224	-5.90934	13	94358960	94566316	+	ENSMUSG00000021686	0	2780.31	1.16626	0.221885	0.113893	1.94819	0.0513917	0.174411	Ap3b1	protein_coding	adaptor-related protein complex 3, beta 1 subunit
6	135198801	135199000	1.95032	0.0333503	0.834081	-4.40578	6	135197977	135244955	+	ENSMUSG00000030207	0	741.987	1.01125	0.0161456	0.102687	0.157232	0.875062	0.940166	Fam234b	protein_coding	family with sequence similarity 234, member B
13	36393701	36393900	1.95031	0.0556961	0.886368	-1.57468	13	36117411	36537592	+	ENSMUSG00000021420	0	446.886	0.804138	-0.314486	0.0725243	-4.33628	1.44916e-05	0.00182012	Fars2	protein_coding	phenylalanine-tRNA synthetase 2 (mitochondrial)
13	67268801	67269000	1.95027	0.0456895	0.868737	1.05568	13	67254918	67269068	-	ENSMUSG00000055480	0	50.6643	0.902138	-0.148579	0.202394	-0.734111	0.462881	0.662385	Zfp458	protein_coding	zinc finger protein 458
9	91364301	91364500	1.95026	0.0164307	0.759855	2.287	9	91358058	91365810	-	ENSMUSG00000032368	0	9.71502	1.27203	0.347136	0.360409	0.963174	0.33546	0.548113	Zic1	protein_coding	zinc finger protein of the cerebellum 1
15	93397701	93397900	1.95025	0.0570317	0.888676	-0.659538	15	93398350	93491913	+	ENSMUSG00000036167	-451	1350.58	1.13437	0.181896	0.105905	1.71754	0.0858814	0.241167	Pphln1	protein_coding	periphilin 1
5	100680801	100681000	1.95024	0.0737189	0.91044	-6.06016	5	100679484	100719716	-	ENSMUSG00000035273	0	1015.3	1.27548	0.351039	0.295586	1.18761	0.234988	0.442681	Hpse	protein_coding	heparanase
12	84016701	84016900	1.95022	0.131803	0.952472	5.88675	12	84009502	84017670	+	ENSMUSG00000072949	0	94.9783	0.613595	-0.704641	0.172096	-4.09446	4.23145e-05	0.00337941	Acot1	protein_coding	acyl-CoA thioesterase 1
12	84016801	84017000	1.95022	0.131803	0.952472	5.88675	12	84009502	84017670	+	ENSMUSG00000072949	0	94.9783	0.613595	-0.704641	0.172096	-4.09446	4.23145e-05	0.00337941	Acot1	protein_coding	acyl-CoA thioesterase 1
5	124578501	124578700	1.95012	0.142332	0.958415	-6.50505	5	124579140	124597680	+	ENSMUSG00000029387	-441	704.323	0.911345	-0.133931	0.106693	-1.25529	0.209375	0.414031	Gtf2h3	protein_coding	general transcription factor IIH, polypeptide 3
5	124578601	124578800	1.95012	0.142332	0.958415	-6.50505	5	124579140	124597680	+	ENSMUSG00000029387	-341	704.323	0.911345	-0.133931	0.106693	-1.25529	0.209375	0.414031	Gtf2h3	protein_coding	general transcription factor IIH, polypeptide 3
15	58926301	58926500	1.95011	0.0513399	0.877168	2.59759	15	58890153	58933730	-	ENSMUSG00000050891	0	462.752	0.806184	-0.310819	0.138354	-2.24655	0.0246688	0.112112	Tatdn1	protein_coding	TatD DNase domain containing 1
4	118180301	118180500	1.9501	0.0256366	0.805937	-1.31705	4	118136957	118180043	-	ENSMUSG00000033326	-259	3755.95	1.05158	0.0725641	0.0944412	0.768351	0.442278	0.645026	Kdm4a	protein_coding	lysine (K)-specific demethylase 4A
17	37047201	37047400	1.95005	0.0573549	0.889357	-5.38618	17	37045966	37075067	+	ENSMUSG00000024462	0	1116.9	0.865503	-0.20839	0.175824	-1.18522	0.235931	0.443779	Gabbr1	protein_coding	gamma-aminobutyric acid (GABA) B receptor, 1
4	152186701	152186900	1.94997	0.0842028	0.920413	-0.814747	4	152178134	152271855	+	ENSMUSG00000028937	0	3650.03	1.01063	0.0152489	0.24001	0.0635346	0.949341	0.978462	Acot7	protein_coding	acyl-CoA thioesterase 7
4	99714001	99714200	1.94992	0.0548851	0.885077	3.54431	4	99715664	99763460	+	ENSMUSG00000073792	-1465	250.166	1.04857	0.0684196	0.0784412	0.872241	0.383077	0.593998	Alg6	protein_coding	asparagine-linked glycosylation 6 (alpha-1,3,-glucosyltransferase)
3	127292801	127293000	1.94991	0.0193877	0.772391	-4.27329	3	126921606	127499259	-	ENSMUSG00000032826	0	845.666	1.04655	0.0656357	0.152373	0.430757	0.666645	0.814341	Ank2	protein_coding	ankyrin 2, brain
8	94876901	94877100	1.94991	0.0317871	0.829945	-10.4104	8	94863828	94876312	-	ENSMUSG00000040631	-590	399.018	1.0601	0.0842007	0.08989	0.936709	0.348908	0.561178	Dok4	protein_coding	docking protein 4
13	103897801	103898000	1.94984	0.0218816	0.788266	-8.09703	13	103818787	103920514	-	ENSMUSG00000021709	0	2794.14	1.19039	0.251432	0.147196	1.70815	0.0876087	0.244662	Erbin	protein_coding	Erbb2 interacting protein
10	44003301	44003500	1.94983	0.131771	0.952472	-1.51825	10	43950307	44004846	-	ENSMUSG00000019866	0	8.8579	1.32017	0.400721	0.373111	1.074	0.282823	0.49636	Crybg1	protein_coding	crystallin beta-gamma domain containing 1
16	94204401	94204600	1.94982	0.0172991	0.763804	4.04457	16	94129195	94313563	-	ENSMUSG00000040820	0	298.355	0.951728	-0.071379	0.140029	-0.509743	0.610232	0.774104	Hlcs	protein_coding	holocarboxylase synthetase (biotin- [propriony-Coenzyme A-carboxylase (ATP-hydrolysing)] ligase)
11	48853301	48853500	1.94959	0.185895	0.972103	-0.464285	11	48826140	48852209	+	ENSMUSG00000040350	1093	167.079	0.893574	-0.162341	0.197781	-0.820814	0.411752	0.618404	Trim7	protein_coding	tripartite motif-containing 7
5	130022401	130022600	1.94958	0.0354116	0.839918	-4.79833	5	130011258	130025132	-	ENSMUSG00000025533	0	1101.65	0.913302	-0.130837	0.0953598	-1.37203	0.170054	0.365396	Asl	protein_coding	argininosuccinate lyase
4	82304501	82304700	1.94954	0.0412717	0.860678	-3.12432	4	82290173	82705750	-	ENSMUSG00000008575	0	609.375	0.472509	-1.08159	0.38755	-2.79084	0.00525721	0.0457399	Nfib	protein_coding	nuclear factor I/B
13	46535201	46535400	1.94951	0.369008	0.992852	-3.00064	13	46501848	46649642	+	ENSMUSG00000021373	0	199.991	1.44461	0.530675	0.33565	1.58104	0.11387	0.288851	Cap2	protein_coding	CAP, adenylate cyclase-associated protein, 2 (yeast)
1	132878801	132879000	1.94947	0.03146	0.829622	6.83516	1	132880273	132940005	+	ENSMUSG00000026443	-1274	16.9803	2.64102	1.4011	0.454172	3.08495	0.00203589	0.0264171	Lrrn2	protein_coding	leucine rich repeat protein 2, neuronal
8	117337501	117337700	1.94937	0.0192788	0.771607	-5.552	8	117257019	117461503	+	ENSMUSG00000034390	0	2879.17	1.14318	0.193052	0.156194	1.23597	0.216469	0.421662	Cmip	protein_coding	c-Maf inducing protein
8	117337601	117337800	1.94937	0.0192788	0.771607	-5.552	8	117257019	117461503	+	ENSMUSG00000034390	0	2879.17	1.14318	0.193052	0.156194	1.23597	0.216469	0.421662	Cmip	protein_coding	c-Maf inducing protein
2	120969901	120970100	1.94936	0.0924385	0.92554	-1.29664	2	120860269	120970715	-	ENSMUSG00000027272	0	874.369	1.12844	0.174328	0.128889	1.35255	0.1762	0.373254	Ubr1	protein_coding	ubiquitin protein ligase E3 component n-recognin 1
15	99468901	99469100	1.94935	0.0282357	0.819229	-6.80033	15	99470084	99474730	-	ENSMUSG00000037525	985	104.443	0.806364	-0.310496	0.180116	-1.72386	0.0847324	0.239129	Bcdin3d	protein_coding	BCDIN3 domain containing
2	156421101	156421300	1.94934	0.0699467	0.907364	-0.706567	2	156420909	156543214	+	ENSMUSG00000027624	0	2857.14	1.09511	0.131074	0.225165	0.582125	0.560482	0.737028	Epb41l1	protein_coding	erythrocyte membrane protein band 4.1 like 1
19	44968401	44968600	1.94928	0.0358675	0.840321	6.34804	19	44931119	44983787	+	ENSMUSG00000036097	0	822.747	1.27088	0.345833	0.132307	2.61386	0.00895256	0.0616122	Slf2	protein_coding	SMC5-SMC6 complex localization factor 2
19	44968501	44968700	1.94928	0.0358675	0.840321	6.34804	19	44931119	44983787	+	ENSMUSG00000036097	0	822.747	1.27088	0.345833	0.132307	2.61386	0.00895256	0.0616122	Slf2	protein_coding	SMC5-SMC6 complex localization factor 2
1	119032201	119032400	1.94921	0.0349228	0.837538	6.09393	1	118834132	119053619	-	ENSMUSG00000048402	0	224.457	1.04362	0.0615955	0.276162	0.223042	0.823503	0.912692	Gli2	protein_coding	GLI-Kruppel family member GLI2
1	79669501	79669700	1.94921	0.1163	0.944241	-3.51406	1	79606876	79671972	-	ENSMUSG00000054702	0	40.7672	0.659891	-0.599701	0.345983	-1.73332	0.0830382	0.235947	Ap1s3	protein_coding	adaptor-related protein complex AP-1, sigma 3
8	110928201	110928400	1.94919	0.0102194	0.706449	-6.9081	8	110919922	110972480	+	ENSMUSG00000031749	0	4164.18	1.10097	0.13877	0.11611	1.19516	0.232025	0.438591	St3gal2	protein_coding	ST3 beta-galactoside alpha-2,3-sialyltransferase 2
6	143165901	143166100	1.94919	0.0606594	0.892625	-12.4903	6	143167230	143208542	+	ENSMUSG00000030275	-1131	2074.91	1.27388	0.349232	0.0990738	3.52496	0.00042354	0.0117718	Etnk1	protein_coding	ethanolamine kinase 1
9	106858201	106858400	1.94917	0.0741807	0.910545	2.85579	9	106838312	106891979	-	ENSMUSG00000032575	0	6908.44	1.13945	0.188333	0.124583	1.51171	0.130607	0.313607	Manf	protein_coding	mesencephalic astrocyte-derived neurotrophic factor
17	29039501	29039700	1.9491	0.0172788	0.763804	5.21788	17	29032673	29043366	+	ENSMUSG00000071172	0	6766.81	0.922873	-0.115796	0.10093	-1.14729	0.251263	0.461366	Srsf3	protein_coding	serine/arginine-rich splicing factor 3
7	27270001	27270200	1.94909	0.0173318	0.763804	-4.15852	7	27258433	27282144	+	ENSMUSG00000063160	0	4071.05	1.00294	0.00424082	0.115867	0.0366007	0.970803	0.986512	Numbl	protein_coding	numb-like
7	18910201	18910400	1.949	0.0191957	0.771404	1.12446	7	18890883	18910415	-	ENSMUSG00000074358	0	397.625	0.858798	-0.21961	0.153706	-1.42876	0.153072	0.34342	Ccdc61	protein_coding	coiled-coil domain containing 61
8	45359301	45359500	1.94898	0.0105374	0.709006	-12.0807	8	45336717	45382291	-	ENSMUSG00000070044	0	1320.79	1.07757	0.107787	0.143564	0.750789	0.45278	0.653402	Fam149a	protein_coding	family with sequence similarity 149, member A
4	9845001	9845200	1.94891	0.00642789	0.646317	-2.19624	4	9844372	9862345	+	ENSMUSG00000051279	0	31.9092	0.968667	-0.0459278	0.453786	-0.10121	0.919384	0.962826	Gdf6	protein_coding	growth differentiation factor 6
10	68277101	68277300	1.94884	0.0674984	0.904195	-0.561027	10	68095593	68278726	-	ENSMUSG00000019947	0	1976.78	1.63624	0.710389	0.33744	2.10523	0.0352715	0.139348	Arid5b	protein_coding	AT rich interactive domain 5B (MRF1-like)
9	55215501	55215700	1.94883	0.0527435	0.881178	-2.56455	9	55208925	55224433	+	ENSMUSG00000032309	0	700.064	1.04224	0.0596937	0.11769	0.507213	0.612005	0.77583	Fbxo22	protein_coding	F-box protein 22
7	80233101	80233300	1.94881	0.0432959	0.865065	-1.00481	7	80227156	80232813	-	ENSMUSG00000030538	-289	1125.82	0.814843	-0.295406	0.124059	-2.38117	0.0172577	0.0908643	Cib1	protein_coding	calcium and integrin binding 1 (calmyrin)
1	69684501	69684700	1.94877	0.0945644	0.927492	-9.53642	1	69531214	69685960	-	ENSMUSG00000025997	0	204.028	1.19849	0.261217	0.190385	1.37204	0.17005	0.365396	Ikzf2	protein_coding	IKAROS family zinc finger 2
17	6107201	6107400	1.94869	0.100419	0.932287	-0.655112	17	6106437	6251128	+	ENSMUSG00000034377	0	3164.44	1.14409	0.194194	0.173266	1.12078	0.26238	0.47396	Tulp4	protein_coding	tubby like protein 4
2	34827601	34827800	1.94841	0.0579722	0.889585	-9.78836	2	34804514	34826311	-	ENSMUSG00000035949	-1291	1539.28	0.956276	-0.0645013	0.062586	-1.0306	0.302727	0.516855	Fbxw2	protein_coding	F-box and WD-40 domain protein 2
4	40267901	40268100	1.94831	0.0209221	0.785011	-2.79095	4	40269569	40270940	+	ENSMUSG00000028407	-1470	22.7222	0.598775	-0.739914	0.300191	-2.46481	0.0137086	0.0789374	Toporsos	protein_coding	topoisomerase I binding, arginine/serine-rich, opposite strand
18	53552701	53552900	1.94828	0.0215087	0.786766	-8.25671	18	53464546	53575907	+	ENSMUSG00000069378	0	75.7436	0.313952	-1.67139	0.548371	-3.04791	0.00230438	0.0283349	Prdm6	protein_coding	PR domain containing 6
10	118140101	118140300	1.94826	0.00236498	0.509831	-7.09676	10	118141787	118168997	+	ENSMUSG00000020212	-1488	178.526	1.13452	0.18208	0.207761	0.87639	0.380818	0.591619	Mdm1	protein_coding	transformed mouse 3T3 cell double minute 1
5	108627801	108628000	1.94811	0.13844	0.957268	2.88306	5	108629770	108647770	+	ENSMUSG00000013495	-1771	747.131	0.900116	-0.151818	0.108293	-1.40192	0.160938	0.354093	Tmem175	protein_coding	transmembrane protein 175
12	72086201	72086400	1.94805	0.0464604	0.871566	-0.864326	12	72073428	72085439	-	ENSMUSG00000019718	-763	517.127	0.773198	-0.37109	0.14691	-2.52596	0.0115382	0.0714813	L3hypdh	protein_coding	L-3-hydroxyproline dehydratase (trans-)
1	153678001	153678200	1.94798	0.0910528	0.923495	-2.47704	1	153653025	153697667	+	ENSMUSG00000042671	0	9.11668	0.586183	-0.770578	0.673956	-1.14337	0.252887	0.463074	Rgs8	protein_coding	regulator of G-protein signaling 8
2	60050901	60051100	1.94784	0.0103935	0.708752	-4.34986	2	59899363	60209839	-	ENSMUSG00000026987	0	751.895	1.18283	0.242244	0.137092	1.76702	0.077225	0.224733	Baz2b	protein_coding	bromodomain adjacent to zinc finger domain, 2B
2	84839601	84839800	1.94782	0.122626	0.947624	0.77133	2	84838850	84863594	+	ENSMUSG00000027075	0	566.589	1.23749	0.307421	0.147248	2.08778	0.0368181	0.142868	Slc43a1	protein_coding	solute carrier family 43, member 1
9	21851701	21851900	1.94773	0.101664	0.933125	3.31766	9	21800184	21852635	-	ENSMUSG00000032198	0	1419.46	0.938547	-0.0914992	0.158877	-0.575911	0.564676	0.739871	Dock6	protein_coding	dedicator of cytokinesis 6
6	88873701	88873900	1.94773	0.0724746	0.909892	-6.34827	6	88842558	88875044	-	ENSMUSG00000033152	0	216.606	0.771458	-0.37434	0.247023	-1.51541	0.12967	0.311967	Podxl2	protein_coding	podocalyxin-like 2
4	88015601	88015800	1.94773	0.0473798	0.873001	-4.38656	4	87769925	88033364	-	ENSMUSG00000028496	0	340.063	0.977667	-0.0325853	0.166005	-0.196291	0.844383	0.924057	Mllt3	protein_coding	myeloid/lymphoid or mixed-lineage leukemia; translocated to, 3
11	70872001	70872200	1.94764	0.0397612	0.857269	-5.5098	11	70844778	70943105	+	ENSMUSG00000020817	0	1304.57	1.15775	0.211318	0.0845821	2.49838	0.0124764	0.0748924	Rabep1	protein_coding	rabaptin, RAB GTPase binding effector protein 1
6	113482001	113482200	1.94762	0.11904	0.946097	-2.60827	6	113483297	113493338	+	ENSMUSG00000030284	-1098	3023.1	0.966081	-0.0497843	0.18254	-0.27273	0.785061	0.890243	Creld1	protein_coding	cysteine-rich with EGF-like domains 1
3	107614201	107614400	1.94761	0.0940218	0.926974	9.27649	3	107612532	107631710	-	ENSMUSG00000014601	0	2275.42	1.07841	0.108907	0.0673437	1.61719	0.105838	0.275079	Strip1	protein_coding	striatin interacting protein 1
14	78668401	78668600	1.94752	0.233987	0.98184	1.63044	14	78569609	78725089	-	ENSMUSG00000034731	0	216.841	1.51316	0.597562	0.193905	3.08172	0.00205808	0.0265994	Dgkh	protein_coding	diacylglycerol kinase, eta
1	39366801	39367000	1.94751	0.0205757	0.782974	9.23352	1	39367851	39371908	+	ENSMUSG00000073702	-852	19621	0.811464	-0.301401	0.115727	-2.60441	0.00920317	0.0626172	Rpl31	protein_coding	ribosomal protein L31
7	79399201	79399400	1.94751	0.111289	0.941478	3.78149	7	79391929	79450265	+	ENSMUSG00000039187	0	163.538	1.48623	0.571662	0.445558	1.28302	0.199484	0.401949	Fanci	protein_coding	Fanconi anemia, complementation group I
6	86472801	86473000	1.94745	0.105567	0.936991	1.41242	6	86438374	86473500	+	ENSMUSG00000046679	0	265.971	0.978655	-0.0311284	0.0730271	-0.426258	0.66992	0.816619	C87436	protein_coding	expressed sequence C87436
2	120105901	120106100	1.94744	0.012661	0.728304	-5.3719	2	120089175	120154606	-	ENSMUSG00000027293	0	800.267	1.26764	0.34214	0.152998	2.23624	0.0253359	0.113996	Ehd4	protein_coding	EH-domain containing 4
15	103323901	103324100	1.94739	0.0879727	0.922502	-1.3023	15	103313895	103340086	-	ENSMUSG00000000552	0	1059.51	0.902335	-0.148264	0.115036	-1.28885	0.197451	0.399716	Zfp385a	protein_coding	zinc finger protein 385A
3	54693201	54693400	1.94737	0.156598	0.964339	-0.693216	3	54693105	54716837	+	ENSMUSG00000027751	0	776.973	1.31629	0.396476	0.201143	1.97111	0.0487112	0.168845	Supt20	protein_coding	suppressor of Ty 20
5	117387801	117388000	1.94734	0.0411897	0.860658	-4.74268	5	117389139	117393498	+	ENSMUSG00000086075	-1140	8.66982	0.971567	-0.0416148	0.398739	-0.104366	0.916879	0.961642	Gm15728	lincRNA	predicted gene 15728
8	111522301	111522500	1.94715	0.0217267	0.787428	2.39885	8	111448784	111522107	-	ENSMUSG00000031959	-195	607.067	1.03673	0.0520421	0.0874204	0.595308	0.551638	0.730771	Wdr59	protein_coding	WD repeat domain 59
10	80622501	80622700	1.94713	0.203702	0.977497	0.674147	10	80622780	80640771	+	ENSMUSG00000003345	-81	4258.81	0.914176	-0.129455	0.0716025	-1.80797	0.0706105	0.212747	Csnk1g2	protein_coding	casein kinase 1, gamma 2
1	192753101	192753300	1.94712	0.0268617	0.812265	-3.6599	1	192512828	192771213	-	ENSMUSG00000037375	0	550.904	0.92388	-0.114223	0.0927203	-1.23191	0.217982	0.423653	Hhat	protein_coding	hedgehog acyltransferase
18	37343701	37343900	1.94711	0.0616098	0.893175	2.7957	18	37341702	37345207	+	ENSMUSG00000045062	0	35.5399	1.08175	0.113374	0.329308	0.344278	0.730637	0.855174	Pcdhb7	protein_coding	protocadherin beta 7
14	55723501	55723700	1.94708	0.0200861	0.77564	7.89315	14	55715873	55722257	-	ENSMUSG00000040472	-1245	684.734	0.903457	-0.146472	0.12975	-1.12888	0.25895	0.469554	Rabggta	protein_coding	Rab geranylgeranyl transferase, a subunit
1	84153801	84154000	1.94708	0.0141212	0.739108	-7.77778	1	84036296	84364180	-	ENSMUSG00000045658	0	191.52	0.784111	-0.35087	0.257224	-1.36406	0.172548	0.368503	Pid1	protein_coding	phosphotyrosine interaction domain containing 1
16	11370201	11370400	1.94704	0.0190368	0.769886	-9.07197	16	11322908	11755472	+	ENSMUSG00000071669	0	52.4325	1.0917	0.126579	0.272531	0.464459	0.642319	0.797337	Snx29	protein_coding	sorting nexin 29
6	56796501	56796700	1.94698	0.00637348	0.646317	-2.40385	6	56777524	56797813	-	ENSMUSG00000059486	0	1163.52	1.06978	0.0973145	0.135979	0.715656	0.474204	0.671849	Kbtbd2	protein_coding	kelch repeat and BTB (POZ) domain containing 2
5	64808401	64808600	1.94697	0.0477738	0.873407	-1.57505	5	64803523	64830129	+	ENSMUSG00000029178	0	1588.14	1.16752	0.223448	0.231104	0.966874	0.333607	0.546163	Klf3	protein_coding	Kruppel-like factor 3 (basic)
11	107113201	107113400	1.94691	0.0350661	0.83833	-4.97039	11	107033081	107132127	-	ENSMUSG00000040481	0	2303.87	1.41763	0.503478	0.154855	3.25129	0.00114882	0.019293	Bptf	protein_coding	bromodomain PHD finger transcription factor
17	5884801	5885000	1.94684	0.101309	0.932932	6.12245	17	5841328	5931033	+	ENSMUSG00000002365	0	2796.4	1.2849	0.361657	0.167088	2.16447	0.0304279	0.128267	Snx9	protein_coding	sorting nexin 9
3	144720701	144720900	1.94678	0.265554	0.98498	-2.35772	3	144688844	144720323	-	ENSMUSG00000037062	-379	6975.47	1.17004	0.226553	0.117584	1.92673	0.0540133	0.179737	Sh3glb1	protein_coding	SH3-domain GRB2-like B1 (endophilin)
11	21101501	21101700	1.94676	0.0318585	0.829945	-3.92404	11	21091291	21150323	+	ENSMUSG00000020134	0	571.313	1.0946	0.130409	0.210272	0.62019	0.535133	0.718153	Peli1	protein_coding	pellino 1
5	121594101	121594300	1.94675	0.245211	0.983401	-0.721703	5	121566027	121593824	-	ENSMUSG00000029455	-278	6755.97	0.912143	-0.132669	0.109188	-1.21505	0.224347	0.430333	Aldh2	protein_coding	aldehyde dehydrogenase 2, mitochondrial
9	9027501	9027700	1.9467	0.0118763	0.722229	-7.38036	9	8994329	9239101	-	ENSMUSG00000050730	0	1308.63	0.953121	-0.069268	0.155791	-0.444621	0.656594	0.807418	Arhgap42	protein_coding	Rho GTPase activating protein 42
6	57703401	57703600	1.94669	0.0376648	0.847019	1.04786	6	57702601	57739438	+	ENSMUSG00000062190	0	359.631	1.0699	0.097482	0.127111	0.766906	0.443137	0.645867	Lancl2	protein_coding	LanC (bacterial lantibiotic synthetase component C)-like 2
1	33963301	33963500	1.94663	0.0991538	0.931317	6.69719	1	33908225	34308652	+	ENSMUSG00000026131	0	6554.92	1.33494	0.416774	0.144022	2.89382	0.00380591	0.0376002	Dst	protein_coding	dystonin
1	33963401	33963600	1.94663	0.0991538	0.931317	6.69719	1	33908225	34308652	+	ENSMUSG00000026131	0	6554.92	1.33494	0.416774	0.144022	2.89382	0.00380591	0.0376002	Dst	protein_coding	dystonin
6	28260701	28260900	1.94661	0.0411794	0.860658	2.36829	6	28239931	28398005	-	ENSMUSG00000039841	0	298.129	1.43696	0.523021	0.147872	3.53699	0.000404716	0.0115258	Zfp800	protein_coding	zinc finger protein 800
2	144600301	144600500	1.94657	0.0232073	0.793162	1.93446	2	144599897	144768758	+	ENSMUSG00000027430	0	304.722	0.825295	-0.277017	0.0948612	-2.92024	0.00349761	0.0359674	Dtd1	protein_coding	D-tyrosyl-tRNA deacylase 1
4	151937501	151937700	1.94638	0.0200468	0.77564	9.54208	4	151933691	151982137	+	ENSMUSG00000039768	0	1347.12	1.1955	0.257618	0.124354	2.07165	0.0382984	0.145915	Dnajc11	protein_coding	DnaJ heat shock protein family (Hsp40) member C11
5	151644901	151645100	1.94636	0.00954414	0.701331	6.68138	5	151642756	151651242	-	ENSMUSG00000033970	0	449.776	0.968815	-0.0457074	0.252826	-0.180786	0.856536	0.930271	Rfc3	protein_coding	replication factor C (activator 1) 3
15	88891601	88891800	1.94635	0.0420254	0.861862	-6.38817	15	88889780	88891525	-	ENSMUSG00000093394	-77	6.16055	0.67712	-0.562517	0.378666	-1.48552	0.137405	0.322861	Gm20621	sense_overlapping	predicted gene 20621
11	97703101	97703300	1.94635	0.180673	0.970717	-0.390699	11	97703399	97713500	+	ENSMUSG00000069744	-100	3651.63	0.846202	-0.240927	0.169892	-1.41812	0.156157	0.347528	Psmb3	protein_coding	proteasome (prosome, macropain) subunit, beta type 3
14	120406701	120406900	1.94626	0.0123815	0.727136	-4.49655	14	120275669	120431697	+	ENSMUSG00000022139	0	8998.51	1.28635	0.363283	0.106093	3.42419	0.000616634	0.0142982	Mbnl2	protein_coding	muscleblind like splicing factor 2
17	80048401	80048600	1.94625	0.221544	0.980381	-3.48705	17	80029487	80062334	-	ENSMUSG00000024095	0	2149.92	1.1408	0.19004	0.0950552	1.99926	0.0455807	0.162339	Hnrnpll	protein_coding	heterogeneous nuclear ribonucleoprotein L-like
6	135252801	135253000	1.94625	0.0913827	0.923952	-1.26456	6	135237329	135254336	-	ENSMUSG00000030206	0	10.4974	0.655934	-0.608377	0.33678	-1.80645	0.0708473	0.213297	Gsg1	protein_coding	germ cell associated 1
6	125192201	125192400	1.94623	0.00776347	0.675055	1.59666	6	125168009	125191595	-	ENSMUSG00000038252	-607	2310.92	1.26519	0.339358	0.386362	0.878344	0.379757	0.590632	Ncapd2	protein_coding	non-SMC condensin I complex, subunit D2
13	101693601	101693800	1.94616	0.00607355	0.63982	-5.7451	13	101680761	101768217	-	ENSMUSG00000041417	0	2335.98	0.919682	-0.120793	0.173179	-0.697501	0.485489	0.680909	Pik3r1	protein_coding	phosphoinositide-3-kinase regulatory subunit 1
6	128301601	128301800	1.94614	0.00130597	0.442248	11.2887	6	128224288	128300823	-	ENSMUSG00000030353	-779	56.2156	1.28027	0.35645	0.304448	1.1708	0.241677	0.450177	Tead4	protein_coding	TEA domain family member 4
2	136979501	136979700	1.94613	0.0541115	0.88348	-5.94801	2	136891218	137071950	+	ENSMUSG00000027281	0	146.805	0.987961	-0.017474	0.128464	-0.136022	0.891804	0.948412	Slx4ip	protein_coding	SLX4 interacting protein
12	99412301	99412500	1.94606	0.0678824	0.905	7.77621	12	99194980	99450111	-	ENSMUSG00000033713	0	377.364	1.30114	0.379777	0.230749	1.64584	0.0997968	0.264618	Foxn3	protein_coding	forkhead box N3
12	51720301	51720500	1.94606	0.0357127	0.840321	3.29281	12	51690966	51738939	+	ENSMUSG00000020955	0	299.477	0.878775	-0.186434	0.0959197	-1.94365	0.0519375	0.175453	Ap4s1	protein_coding	adaptor-related protein complex AP-4, sigma 1
14	49019801	49020000	1.94599	0.00533829	0.627853	-3.38331	14	49012146	49066653	-	ENSMUSG00000061244	0	2131.98	1.27586	0.351467	0.101118	3.4758	0.000509324	0.0131542	Exoc5	protein_coding	exocyst complex component 5
16	56149301	56149500	1.9459	0.0100377	0.705203	-1.93793	16	56075409	56190011	+	ENSMUSG00000052917	0	322.804	1.0197	0.0281388	0.191432	0.146991	0.883139	0.945158	Senp7	protein_coding	SUMO1/sentrin specific peptidase 7
17	36947501	36947700	1.94582	0.0196186	0.773238	-1.7645	17	36948356	36951741	-	ENSMUSG00000036398	657	1289.04	0.887242	-0.172601	0.128407	-1.34417	0.178894	0.376316	Ppp1r11	protein_coding	protein phosphatase 1, regulatory (inhibitor) subunit 11
3	107760501	107760700	1.94572	0.0318896	0.829945	0.763152	3	107741048	107760469	-	ENSMUSG00000014599	-33	63871.4	1.39201	0.477173	0.125148	3.81287	0.000137365	0.00662695	Csf1	protein_coding	colony stimulating factor 1 (macrophage)
17	27621101	27621300	1.94551	0.0832579	0.919598	-4.74956	17	27579382	27623465	-	ENSMUSG00000024213	0	3049.18	0.948422	-0.0763996	0.12054	-0.633813	0.526203	0.71258	Nudt3	protein_coding	nudix (nucleotide diphosphate linked moiety X)-type motif 3
16	13357701	13357900	1.9455	0.0100535	0.705344	-6.95138	16	13256481	13417529	+	ENSMUSG00000009569	0	965.795	1.16818	0.224264	0.192176	1.16698	0.24322	0.451806	Mkl2	protein_coding	MKL/myocardin-like 2
6	114723901	114724100	1.9455	0.0186371	0.768547	5.06295	6	114643097	114860614	+	ENSMUSG00000030314	0	942.506	0.982711	-0.0251614	0.0857637	-0.29338	0.769232	0.879267	Atg7	protein_coding	autophagy related 7
4	46602501	46602700	1.9454	0.0103978	0.708752	-10.6026	4	46604390	46650209	-	ENSMUSG00000039813	1691	199.82	0.989229	-0.0156241	0.232606	-0.0671698	0.946447	0.977031	Tbc1d2	protein_coding	TBC1 domain family, member 2
3	8509401	8509600	1.94535	0.102228	0.933615	1.41351	3	8509527	8561604	+	ENSMUSG00000027500	0	7.68755	1.37109	0.455323	0.618653	0.735992	0.461736	0.661432	Stmn2	protein_coding	stathmin-like 2
6	23115001	23115200	1.94532	0.0495485	0.874755	-6.20938	6	23072173	23132986	-	ENSMUSG00000029695	0	10.4028	0.577997	-0.790865	0.372352	-2.12397	0.0336724	0.135678	Aass	protein_coding	aminoadipate-semialdehyde synthase
8	61518101	61518300	1.94526	0.0163264	0.758434	6.78275	8	61513246	61902690	-	ENSMUSG00000058056	0	5929.8	1.62561	0.700983	0.215465	3.25334	0.00114055	0.0192147	Palld	protein_coding	palladin, cytoskeletal associated protein
9	45829301	45829500	1.94525	0.00797884	0.675578	-6.86546	9	45766946	45828691	-	ENSMUSG00000043987	-611	967.503	1.06811	0.0950557	0.144198	0.659204	0.509765	0.698839	Cep164	protein_coding	centrosomal protein 164
5	122050501	122050700	1.94509	0.0670106	0.903365	-1.1061	5	121857963	122050102	-	ENSMUSG00000042589	-400	4.91262	0.50826	-0.976361	0.488949	-1.99686	0.0458406	NA	Cux2	protein_coding	cut-like homeobox 2
17	35051401	35051600	1.94508	0.019228	0.771404	0.823603	17	35049966	35058749	+	ENSMUSG00000007041	0	11893.2	0.845991	-0.241286	0.0871263	-2.76938	0.0056163	0.047651	Clic1	protein_coding	chloride intracellular channel 1
6	122826601	122826800	1.94507	0.184884	0.971708	-1.89837	6	122819914	122845366	+	ENSMUSG00000003154	0	788.947	1.1727	0.229833	0.115032	1.998	0.0457168	0.162445	Foxj2	protein_coding	forkhead box J2
2	92617001	92617200	1.94504	0.0185388	0.767611	-12.255	2	92599707	92615250	+	ENSMUSG00000027221	1752	862.232	1.25385	0.326362	0.25076	1.30149	0.193089	0.394396	Chst1	protein_coding	carbohydrate (keratan sulfate Gal-6) sulfotransferase 1
5	114381401	114381600	1.94502	0.0261186	0.809401	-3.78062	5	114363567	114380515	-	ENSMUSG00000001098	-887	2683.5	1.31896	0.399396	0.159799	2.49936	0.0124417	0.0747404	Kctd10	protein_coding	potassium channel tetramerisation domain containing 10
2	120463401	120463600	1.94492	0.0162368	0.758059	-4.60118	2	120403896	120461700	+	ENSMUSG00000062646	1702	315.765	0.968165	-0.0466753	0.153492	-0.30409	0.761059	0.874073	Ganc	protein_coding	glucosidase, alpha; neutral C
4	138066101	138066300	1.94491	0.0394825	0.856599	-9.30807	4	137993022	138208508	+	ENSMUSG00000028760	0	4743.65	1.05881	0.0824372	0.0953285	0.864769	0.387165	0.598128	Eif4g3	protein_coding	eukaryotic translation initiation factor 4 gamma, 3
15	95897401	95897600	1.94491	0.0344743	0.836582	-5.63261	15	95790843	95975464	+	ENSMUSG00000064210	0	6710.96	1.15567	0.208734	0.115104	1.81344	0.0697636	0.211507	Ano6	protein_coding	anoctamin 6
15	80714301	80714500	1.94485	0.0525679	0.880404	4.48541	15	80711319	80941086	+	ENSMUSG00000047888	0	827.672	1.04393	0.0620259	0.191107	0.324561	0.745514	0.863644	Tnrc6b	protein_coding	trinucleotide repeat containing 6b
12	82339801	82340000	1.9448	0.00954959	0.701444	-7.79677	12	82170016	82451782	+	ENSMUSG00000042700	0	6085.41	1.23964	0.309927	0.142544	2.17426	0.0296857	0.12586	Sipa1l1	protein_coding	signal-induced proliferation-associated 1 like 1
13	90926301	90926500	1.9448	0.111244	0.941457	4.1113	13	90923131	90924942	+	ENSMUSG00000049517	1360	33089.6	0.743842	-0.426931	0.122944	-3.47258	0.000515488	0.0132108	Rps23	protein_coding	ribosomal protein S23
17	24721501	24721700	1.94472	0.0323728	0.830954	12.6905	17	24722060	24724478	-	ENSMUSG00000040048	361	2138.51	0.778775	-0.360722	0.100832	-3.57745	0.000346956	0.0105341	Ndufb10	protein_coding	NADH dehydrogenase (ubiquinone) 1 beta subcomplex, 10
13	37942001	37942200	1.94471	0.152508	0.963321	3.81742	13	37778400	37952002	+	ENSMUSG00000039087	0	668.385	1.21358	0.279265	0.191798	1.45603	0.145383	0.333397	Rreb1	protein_coding	ras responsive element binding protein 1
2	180711601	180711800	1.94469	0.0931218	0.926398	-7.74069	2	180657964	180709999	-	ENSMUSG00000038914	-1603	1393.35	1.34091	0.423209	0.130248	3.24926	0.00115705	0.0193434	Dido1	protein_coding	death inducer-obliterator 1
3	10316001	10316200	1.94467	0.0713231	0.908511	4.90951	3	10313540	10331439	-	ENSMUSG00000027531	0	1526.08	1.06331	0.088565	0.0979991	0.903732	0.366137	0.577481	Impa1	protein_coding	inositol (myo)-1(or 4)-monophosphatase 1
15	89150301	89150500	1.94459	0.0103292	0.70729	-8.15641	15	89142486	89149606	-	ENSMUSG00000053137	-696	468.024	0.890003	-0.168118	0.202523	-0.830118	0.406472	0.61313	Mapk11	protein_coding	mitogen-activated protein kinase 11
16	44556201	44556400	1.94457	0.0755296	0.911815	-5.03912	16	44485045	44558897	-	ENSMUSG00000022687	0	939.962	1.19709	0.259526	0.17506	1.4825	0.138208	0.323866	Boc	protein_coding	biregional cell adhesion molecule-related/down-regulated by oncogenes (Cdon) binding protein
13	95884301	95884500	1.94455	0.0690955	0.906633	-2.27222	13	95627177	95891922	-	ENSMUSG00000021676	0	41.3015	1.45147	0.537518	0.327395	1.6418	0.100631	0.266158	Iqgap2	protein_coding	IQ motif containing GTPase activating protein 2
10	40348701	40348900	1.94454	0.0199384	0.77564	-0.783377	10	40349308	40483818	+	ENSMUSG00000038481	-409	431.157	0.954801	-0.0667284	0.159986	-0.417088	0.676614	0.820908	Cdk19	protein_coding	cyclin-dependent kinase 19
4	124803101	124803300	1.94447	0.10892	0.940236	2.39396	4	124741850	124801511	+	ENSMUSG00000028894	1591	1141.96	1.16226	0.216938	0.14842	1.46165	0.143836	0.331453	Inpp5b	protein_coding	inositol polyphosphate-5-phosphatase B
15	98166601	98166800	1.94446	0.112429	0.942846	3.69025	15	98167806	98170134	+	ENSMUSG00000029875	-1007	9.07823	0.924713	-0.112923	0.575208	-0.196317	0.844362	0.924057	Ccdc184	protein_coding	coiled-coil domain containing 184
5	8733601	8733800	1.94443	0.00816774	0.680054	-5.0436	5	8660077	8748575	+	ENSMUSG00000040584	0	43.8398	0.694853	-0.52522	0.523181	-1.0039	0.315428	0.528652	Abcb1a	protein_coding	ATP-binding cassette, sub-family B (MDR/TAP), member 1A
4	155360101	155360300	1.94442	0.194035	0.975372	-3.58025	4	155260129	155361361	-	ENSMUSG00000029053	0	16.5146	0.974479	-0.0372973	0.24247	-0.153822	0.87775	0.941705	Prkcz	protein_coding	protein kinase C, zeta
2	80520201	80520400	1.94442	0.0801891	0.916278	3.55762	2	80500512	80581380	-	ENSMUSG00000027002	0	5380.04	1.20765	0.2722	0.111454	2.44226	0.0145956	0.0820511	Nckap1	protein_coding	NCK-associated protein 1
18	53551001	53551200	1.94442	0.0365457	0.842774	-5.04223	18	53464546	53575907	+	ENSMUSG00000069378	0	75.7436	0.313952	-1.67139	0.548371	-3.04791	0.00230438	0.0283349	Prdm6	protein_coding	PR domain containing 6
6	52243401	52243600	1.9444	0.00748801	0.671507	2.4151	6	52244393	52249799	+	ENSMUSG00000086427	-794	86.3001	0.715261	-0.483458	0.210901	-2.29234	0.0218859	0.104658	Hoxa11os	processed_transcript	homeobox A11, opposite strand
1	178689401	178689600	1.94437	0.100785	0.93283	5.09693	1	178529125	178932855	+	ENSMUSG00000026494	0	625.519	1.63391	0.708329	0.26183	2.7053	0.00682427	0.0535126	Kif26b	protein_coding	kinesin family member 26B
3	109342201	109342400	1.94436	0.0125701	0.728158	11.3789	3	109340653	109685698	+	ENSMUSG00000033721	0	10.1258	2.09077	1.06403	0.506677	2.10002	0.0357274	0.140495	Vav3	protein_coding	vav 3 oncogene
3	109342301	109342500	1.94436	0.0125701	0.728158	11.3789	3	109340653	109685698	+	ENSMUSG00000033721	0	10.1258	2.09077	1.06403	0.506677	2.10002	0.0357274	0.140495	Vav3	protein_coding	vav 3 oncogene
1	88144401	88144600	1.94435	0.0557356	0.886368	-0.871425	1	88103252	88220002	+	ENSMUSG00000054545	0	710.006	1.16721	0.223058	0.330723	0.674458	0.50002	0.691427	Ugt1a6a	protein_coding	UDP glucuronosyltransferase 1 family, polypeptide A6A
10	4304901	4305100	1.94433	0.0380675	0.848635	-6.60054	10	4266329	4359468	+	ENSMUSG00000038587	0	12565.5	1.06321	0.088424	0.151127	0.585095	0.558484	0.735435	Akap12	protein_coding	A kinase (PRKA) anchor protein (gravin) 12
10	4305001	4305200	1.94433	0.0380675	0.848635	-6.60054	10	4266329	4359468	+	ENSMUSG00000038587	0	12565.5	1.06321	0.088424	0.151127	0.585095	0.558484	0.735435	Akap12	protein_coding	A kinase (PRKA) anchor protein (gravin) 12
8	70282501	70282700	1.9443	0.0979509	0.930493	-2.67342	8	70282827	70294361	+	ENSMUSG00000003573	-128	1109.08	1.02383	0.0339821	0.0863119	0.393713	0.693793	0.83254	Homer3	protein_coding	homer scaffolding protein 3
10	60105501	60105700	1.94425	0.0687801	0.906516	5.13465	10	60106219	60135198	+	ENSMUSG00000058297	-520	51.1469	1.20804	0.272666	0.350343	0.778284	0.436402	0.639634	Spock2	protein_coding	sparc/osteonectin, cwcv and kazal-like domains proteoglycan 2
8	95632601	95632800	1.9442	0.0410878	0.860658	-2.77238	8	95633559	95645059	+	ENSMUSG00000031669	-760	124.022	1.17372	0.231093	0.344526	0.670757	0.502376	0.692527	Gins3	protein_coding	GINS complex subunit 3 (Psf3 homolog)
9	107950401	107950600	1.94416	0.14053	0.958403	-5.62854	9	107950963	107972268	+	ENSMUSG00000032586	-364	283.463	1.21834	0.284914	0.368807	0.772529	0.439801	0.642625	Traip	protein_coding	TRAF-interacting protein
18	5593601	5593800	1.94415	0.0177429	0.765334	-0.864926	18	5491503	5593505	-	ENSMUSG00000063087	-97	32.9113	0.932899	-0.100208	0.385536	-0.259918	0.794927	0.895996	Gm10125	processed_transcript	predicted gene 10125
16	24443201	24443400	1.94411	0.0632322	0.895329	-4.94643	16	24393350	24992576	+	ENSMUSG00000033306	0	7324.17	1.2664	0.340739	0.174546	1.95214	0.0509213	0.173738	Lpp	protein_coding	LIM domain containing preferred translocation partner in lipoma
13	97068101	97068300	1.94405	0.0465088	0.871662	-10.4368	13	97067287	97129521	+	ENSMUSG00000041817	0	9.85736	1.21359	0.27928	0.330355	0.845395	0.39789	0.606975	Fam169a	protein_coding	family with sequence similarity 169, member A
10	69928001	69928200	1.94393	0.186602	0.972139	-1.60223	10	69533772	70027438	+	ENSMUSG00000069601	0	833.093	1.95523	0.967341	0.342364	2.82548	0.00472103	0.0428274	Ank3	protein_coding	ankyrin 3, epithelial
12	98920001	98920200	1.94388	0.0812263	0.917306	-1.96078	12	98920574	98983238	+	ENSMUSG00000021013	-375	427.961	0.954874	-0.0666183	0.106838	-0.623545	0.532926	0.716912	Ttc8	protein_coding	tetratricopeptide repeat domain 8
9	75612101	75612300	1.94385	0.0716768	0.908631	-3.06654	9	75565621	75611325	-	ENSMUSG00000032186	-777	78.1488	1.01758	0.0251492	0.296984	0.0846819	0.932514	0.96939	Tmod2	protein_coding	tropomodulin 2
16	90740201	90740400	1.94383	0.041479	0.861241	-6.77993	16	90738324	90749785	+	ENSMUSG00000039956	0	63.5555	0.997044	-0.00427146	0.269195	-0.0158675	0.98734	0.994717	Mrap	protein_coding	melanocortin 2 receptor accessory protein
19	21423501	21423700	1.94379	0.027109	0.813169	-6.01051	19	21391307	21473445	-	ENSMUSG00000058624	0	884.021	0.896712	-0.157284	0.457359	-0.343896	0.730924	0.855306	Gda	protein_coding	guanine deaminase
11	90559001	90559200	1.94376	0.143414	0.958896	-4.397	11	90476492	90638084	-	ENSMUSG00000020546	0	406.618	1.08974	0.12398	0.140591	0.881845	0.377861	0.588892	Stxbp4	protein_coding	syntaxin binding protein 4
5	118664301	118664500	1.94366	0.20944	0.978753	-2.91585	5	118560719	118765435	+	ENSMUSG00000018076	0	2120.83	1.35852	0.442041	0.264828	1.66916	0.0950854	0.257275	Med13l	protein_coding	mediator complex subunit 13-like
7	4705401	4705600	1.94352	0.161247	0.965738	3.71861	7	4690604	4715997	+	ENSMUSG00000035390	0	355.245	1.10743	0.147218	0.146053	1.00798	0.313464	0.526802	Brsk1	protein_coding	BR serine/threonine kinase 1
15	102076401	102076600	1.94346	0.124869	0.949012	8.45084	15	102073773	102097172	+	ENSMUSG00000058655	0	16366.5	1.01365	0.0195534	0.152374	0.128325	0.897892	0.952239	Eif4b	protein_coding	eukaryotic translation initiation factor 4B
15	102076501	102076700	1.94346	0.124869	0.949012	8.45084	15	102073773	102097172	+	ENSMUSG00000058655	0	16366.5	1.01365	0.0195534	0.152374	0.128325	0.897892	0.952239	Eif4b	protein_coding	eukaryotic translation initiation factor 4B
6	37967301	37967500	1.94341	0.0388606	0.853019	-4.51021	6	37870811	37966296	+	ENSMUSG00000029833	1006	1373.25	0.87142	-0.19856	0.126098	-1.57465	0.115337	0.2908	Trim24	protein_coding	tripartite motif-containing 24
13	42711501	42711700	1.9433	0.00227915	0.504665	-12.1288	13	42680623	43138526	+	ENSMUSG00000054728	0	428.494	1.16874	0.22496	0.176791	1.27247	0.203208	0.406888	Phactr1	protein_coding	phosphatase and actin regulator 1
7	126898601	126898800	1.9432	0.00753531	0.671507	-11.5121	7	126886171	126922917	-	ENSMUSG00000060538	0	504.704	0.792102	-0.336241	0.133093	-2.52635	0.0115253	0.0714318	Tmem219	protein_coding	transmembrane protein 219
13	64248001	64248200	1.94319	0.0284061	0.819782	-4.89403	13	64248746	64268145	+	ENSMUSG00000097101	-547	95.7272	0.794592	-0.331713	0.155447	-2.13393	0.0328483	0.134152	1810034E14Rik	antisense_RNA	RIKEN cDNA 1810034E14 gene
1	77456801	77457000	1.94317	0.0474204	0.873032	4.90478	1	77367185	77515088	-	ENSMUSG00000026235	0	257.782	1.36087	0.444525	0.245644	1.80963	0.0703529	0.212461	Epha4	protein_coding	Eph receptor A4
6	7843501	7843700	1.94315	0.174384	0.969391	1.3593	6	7844842	7872047	+	ENSMUSG00000042460	-1143	592.757	1.38313	0.467937	0.253128	1.84862	0.0645125	0.201631	C1galt1	protein_coding	core 1 synthase, glycoprotein-N-acetylgalactosamine 3-beta-galactosyltransferase, 1
14	52104301	52104500	1.94313	0.0228643	0.792468	1.08993	14	52073380	52104028	-	ENSMUSG00000060373	-274	7591.97	0.981424	-0.0270511	0.0640656	-0.422241	0.672849	0.818503	Hnrnpc	protein_coding	heterogeneous nuclear ribonucleoprotein C
2	52988201	52988400	1.94313	0.0797842	0.916092	-5.71476	2	52857860	53134202	+	ENSMUSG00000036053	0	569.63	1.04537	0.0640151	0.203418	0.314697	0.752992	0.869428	Fmnl2	protein_coding	formin-like 2
6	33060601	33060800	1.94311	0.169898	0.968573	3.50938	6	32790976	33060260	-	ENSMUSG00000053768	-342	1825.55	0.968835	-0.0456778	0.087944	-0.519397	0.603484	0.768814	Chchd3	protein_coding	coiled-coil-helix-coiled-coil-helix domain containing 3
4	104911801	104912000	1.94294	0.0357368	0.840321	-6.41782	4	104913456	105016863	+	ENSMUSG00000078612	-1457	237.181	1.31595	0.396107	0.355858	1.1131	0.265664	0.478006	Fyb2	protein_coding	FYN binding protein 2
8	41119801	41120000	1.94291	0.0676181	0.904375	-3.0341	8	40990914	41133726	-	ENSMUSG00000045636	0	184.252	0.986054	-0.020261	0.282531	-0.0717127	0.942831	0.974987	Mtus1	protein_coding	mitochondrial tumor suppressor 1
17	45516301	45516500	1.94291	0.0884601	0.922615	-6.05497	17	45506841	45520842	+	ENSMUSG00000023938	0	452.957	0.977381	-0.0330067	0.181295	-0.182061	0.855535	0.929888	Aars2	protein_coding	alanyl-tRNA synthetase 2, mitochondrial
5	149267601	149267800	1.94291	0.00111485	0.426692	-12.7062	5	149265058	149288045	+	ENSMUSG00000060063	0	72.8729	0.555993	-0.846863	0.188191	-4.50001	6.79507e-06	0.00114774	Alox5ap	protein_coding	arachidonate 5-lipoxygenase activating protein
17	63261501	63261700	1.94286	0.199415	0.977131	-3.20984	17	63057452	63500017	-	ENSMUSG00000023965	0	1026.76	0.904638	-0.144587	0.0795072	-1.81854	0.0689815	0.21009	Fbxl17	protein_coding	F-box and leucine-rich repeat protein 17
16	20715101	20715300	1.94286	0.0147904	0.744057	8.46088	16	20702964	20717746	-	ENSMUSG00000022843	0	326.96	0.860158	-0.217327	0.129046	-1.68411	0.0921612	0.252105	Clcn2	protein_coding	chloride channel, voltage-sensitive 2
10	127238501	127238700	1.94284	0.0380435	0.848601	-4.53442	10	127225696	127263363	-	ENSMUSG00000074657	0	144.527	0.917411	-0.12436	0.193388	-0.643062	0.520184	0.708246	Kif5a	protein_coding	kinesin family member 5A
15	75974201	75974400	1.94276	0.0608826	0.892625	2.10315	15	75969123	75975868	+	ENSMUSG00000034429	0	158.431	0.775376	-0.367032	0.178859	-2.05207	0.0401625	0.149824	Zfp707	protein_coding	zinc finger protein 707
10	89670701	89670900	1.94269	0.0749431	0.9115	-2.7196	10	89638721	89686285	-	ENSMUSG00000069539	0	938.788	1.20989	0.274874	0.107423	2.55881	0.0105032	0.0674902	Scyl2	protein_coding	SCY1-like 2 (S. cerevisiae)
15	84724101	84724300	1.94269	0.0598279	0.891803	-11.1263	15	84720052	84772207	+	ENSMUSG00000078954	0	10.1372	1.02861	0.0406988	0.414365	0.0982197	0.921758	0.963953	Arhgap8	protein_coding	Rho GTPase activating protein 8
9	67955901	67956100	1.94259	0.0281672	0.818537	-5.66514	9	67840396	67995634	+	ENSMUSG00000035284	0	688.268	1.49886	0.583869	0.256361	2.27752	0.0227549	0.10718	Vps13c	protein_coding	vacuolar protein sorting 13C
11	62280001	62280200	1.94254	0.0661276	0.900446	6.86826	11	62281473	62328451	+	ENSMUSG00000042298	-1274	1206.43	1.04558	0.0643093	0.0887241	0.724823	0.468561	0.666721	Ttc19	protein_coding	tetratricopeptide repeat domain 19
2	169634501	169634700	1.94254	0.0616726	0.893247	-1.97735	2	169633013	170071816	+	ENSMUSG00000047907	0	47.6035	1.5769	0.657095	0.428121	1.53484	0.124824	0.304897	Tshz2	protein_coding	teashirt zinc finger family member 2
1	180131801	180132000	1.94248	0.0380138	0.84846	7.5393	1	179960472	180165603	+	ENSMUSG00000026490	0	3984.7	1.70479	0.769591	0.18289	4.20794	2.57708e-05	0.0025903	Cdc42bpa	protein_coding	CDC42 binding protein kinase alpha
11	83020701	83020900	1.94247	0.0332731	0.833855	-1.39753	11	83002158	83020810	-	ENSMUSG00000035208	0	130.21	1.16387	0.218925	0.208809	1.04845	0.294433	0.508346	Slfn8	protein_coding	schlafen 8
8	121827401	121827600	1.94239	0.0734853	0.91044	1.98828	8	121796313	121829569	-	ENSMUSG00000040263	0	962.984	1.03616	0.0512427	0.161693	0.316915	0.751308	0.867986	Klhdc4	protein_coding	kelch domain containing 4
6	97887801	97888000	1.94238	0.0539807	0.88348	-3.33884	6	97807058	98021349	+	ENSMUSG00000035158	0	158.894	0.835917	-0.258569	0.27459	-0.941656	0.346369	0.558638	Mitf	protein_coding	microphthalmia-associated transcription factor
2	79634401	79634600	1.94233	0.0986294	0.930873	9.07798	2	79635352	79672966	+	ENSMUSG00000027007	-753	600.197	1.14923	0.200664	0.158804	1.26359	0.206377	0.410547	Ssfa2	protein_coding	sperm specific antigen 2
2	79634501	79634700	1.94233	0.0986294	0.930873	9.07798	2	79635352	79672966	+	ENSMUSG00000027007	-653	600.197	1.14923	0.200664	0.158804	1.26359	0.206377	0.410547	Ssfa2	protein_coding	sperm specific antigen 2
8	85554301	85554500	1.94225	0.103009	0.934539	-1.0734	8	85537640	85555271	-	ENSMUSG00000031701	0	5059.98	1.06842	0.0954796	0.101398	0.941636	0.346379	0.558638	Dnaja2	protein_coding	DnaJ heat shock protein family (Hsp40) member A2
8	25980301	25980500	1.94223	0.0180347	0.765848	-2.80641	8	25980604	25994121	-	ENSMUSG00000037251	105	651.993	0.915012	-0.128138	0.154777	-0.827889	0.407733	0.614362	Pomk	protein_coding	protein-O-mannose kinase
10	90803101	90803300	1.94218	0.109956	0.940413	-6.31463	10	89873509	90973300	+	ENSMUSG00000058589	0	8.48673	1.33915	0.421313	0.515698	0.816977	0.413942	0.620511	Anks1b	protein_coding	ankyrin repeat and sterile alpha motif domain containing 1B
3	97689501	97689700	1.94213	0.107165	0.938697	-6.56388	3	97689824	97888707	-	ENSMUSG00000038170	125	3066.02	1.23243	0.301503	0.124964	2.41271	0.0158345	0.0861497	Pde4dip	protein_coding	phosphodiesterase 4D interacting protein (myomegalin)
11	75592701	75592900	1.94213	0.231754	0.981563	-1.37308	11	75589665	75594771	-	ENSMUSG00000085088	0	21.2185	1.24355	0.314462	0.330775	0.950682	0.341766	0.554209	4931413K12Rik	processed_transcript	RIKEN cDNA 4931413K12 gene
2	83734301	83734500	1.94209	0.227917	0.981406	0.806448	2	83724397	83806916	+	ENSMUSG00000027087	0	9006.07	1.21208	0.277479	0.0785091	3.53436	0.000408767	0.0115739	Itgav	protein_coding	integrin alpha V
17	27618401	27618600	1.94204	0.0129856	0.733167	-11.8794	17	27579382	27623465	-	ENSMUSG00000024213	0	3049.18	0.948422	-0.0763996	0.12054	-0.633813	0.526203	0.71258	Nudt3	protein_coding	nudix (nucleotide diphosphate linked moiety X)-type motif 3
17	27618501	27618700	1.94204	0.0129856	0.733167	-11.8794	17	27579382	27623465	-	ENSMUSG00000024213	0	3049.18	0.948422	-0.0763996	0.12054	-0.633813	0.526203	0.71258	Nudt3	protein_coding	nudix (nucleotide diphosphate linked moiety X)-type motif 3
12	57163301	57163500	1.94204	0.109631	0.940413	-4.8747	12	56712634	57197472	-	ENSMUSG00000035472	0	10.0374	0.366967	-1.44628	0.603626	-2.39599	0.0165757	0.0888004	Slc25a21	protein_coding	solute carrier family 25 (mitochondrial oxodicarboxylate carrier), member 21
11	75570901	75571100	1.94201	0.0318573	0.829945	-6.10402	11	75531694	75577575	+	ENSMUSG00000038178	0	320.783	0.986279	-0.0199325	0.574385	-0.0347023	0.972317	0.987177	Slc43a2	protein_coding	solute carrier family 43, member 2
5	122287301	122287500	1.942	0.0140554	0.738705	-5.65456	5	122284365	122324281	+	ENSMUSG00000038582	0	386.634	1.55902	0.640641	0.173683	3.68856	0.000225527	0.00870286	Pptc7	protein_coding	PTC7 protein phosphatase homolog
15	94342801	94343000	1.94199	0.0520747	0.879372	-8.11067	15	94270163	94465418	-	ENSMUSG00000022449	0	6.41231	0.870875	-0.199462	0.563054	-0.35425	0.723151	0.850571	Adamts20	protein_coding	a disintegrin-like and metallopeptidase (reprolysin type) with thrombospondin type 1 motif, 20
3	68492801	68493000	1.94199	0.00651341	0.648167	8.58742	3	68064802	68626481	+	ENSMUSG00000027777	0	816.187	1.20609	0.270339	0.169086	1.59883	0.109858	0.281886	Schip1	protein_coding	schwannomin interacting protein 1
14	54939401	54939600	1.94199	0.0177486	0.765334	-5.2723	14	54936470	54939256	+	ENSMUSG00000040759	146	16.9404	0.338928	-1.56095	0.510618	-3.05697	0.00223583	0.0277731	Cmtm5	protein_coding	CKLF-like MARVEL transmembrane domain containing 5
10	127289501	127289700	1.94197	0.115421	0.943744	-0.825688	10	127290774	127296288	+	ENSMUSG00000025408	-1075	2078.37	0.595685	-0.747378	0.271529	-2.75247	0.00591469	0.0493282	Ddit3	protein_coding	DNA-damage inducible transcript 3
1	119032101	119032300	1.94193	0.080261	0.916311	5.98567	1	118834132	119053619	-	ENSMUSG00000048402	0	224.457	1.04362	0.0615955	0.276162	0.223042	0.823503	0.912692	Gli2	protein_coding	GLI-Kruppel family member GLI2
5	27544701	27544900	1.94192	0.0587221	0.890876	-4.08592	5	26817203	27727505	+	ENSMUSG00000061576	0	20.386	5.50721	2.46132	0.75231	3.27168	0.00106909	0.0186243	Dpp6	protein_coding	dipeptidylpeptidase 6
5	27544801	27545000	1.94192	0.0587221	0.890876	-4.08592	5	26817203	27727505	+	ENSMUSG00000061576	0	20.386	5.50721	2.46132	0.75231	3.27168	0.00106909	0.0186243	Dpp6	protein_coding	dipeptidylpeptidase 6
1	24677401	24677600	1.94185	0.0293415	0.822436	-4.29821	1	24678544	24766299	+	ENSMUSG00000073725	-945	1221.68	1.00733	0.0105425	0.118244	0.0891587	0.928956	0.968247	Lmbrd1	protein_coding	LMBR1 domain containing 1
13	52974901	52975100	1.94181	0.0402824	0.858313	7.67172	13	52967209	52981073	-	ENSMUSG00000056749	0	2563.93	1.10546	0.144653	0.22785	0.63486	0.52552	0.712146	Nfil3	protein_coding	nuclear factor, interleukin 3, regulated
15	59375101	59375300	1.94176	0.340352	0.991943	3.29075	15	59331998	59374167	-	ENSMUSG00000022350	-935	2514.64	1.14572	0.196251	0.121718	1.61235	0.106887	0.277033	Washc5	protein_coding	WASH complex subunit 5
15	59375201	59375400	1.94176	0.340352	0.991943	3.29075	15	59331998	59374167	-	ENSMUSG00000022350	-1035	2514.64	1.14572	0.196251	0.121718	1.61235	0.106887	0.277033	Washc5	protein_coding	WASH complex subunit 5
11	6473701	6473900	1.94171	0.0102181	0.706449	9.24405	11	6467599	6476076	-	ENSMUSG00000094483	0	2030.36	1.26831	0.34291	0.154209	2.22367	0.0261705	0.116609	Purb	protein_coding	purine rich element binding protein B
4	101294001	101294200	1.94169	0.00253115	0.519431	-5.96713	4	101292414	101321745	-	ENSMUSG00000085721	0	28.9497	2.3974	1.26147	0.576586	2.18783	0.0286823	0.123206	Gm12796	lincRNA	predicted gene 12796
6	118137601	118137800	1.94164	0.0340116	0.836173	11.3716	6	118107452	118139140	-	ENSMUSG00000042042	0	1516.01	0.976391	-0.0344688	0.12613	-0.27328	0.784638	0.890092	Csgalnact2	protein_coding	chondroitin sulfate N-acetylgalactosaminyltransferase 2
9	59692401	59692600	1.94162	0.0121944	0.724854	2.91189	9	59680144	59718874	+	ENSMUSG00000074259	0	42.5919	1.01093	0.0156842	0.34583	0.0453523	0.963826	0.983813	Gramd2	protein_coding	GRAM domain containing 2
17	94834301	94834500	1.9416	0.0240408	0.797649	-0.804097	17	94834906	94836642	+	ENSMUSG00000097460	-407	4.35142	0.762039	-0.392064	0.505732	-0.77524	0.438198	NA	Gm26734	lincRNA	predicted gene, 26734
15	38519901	38520100	1.9416	0.0506987	0.87559	-2.16789	15	38487430	38519266	-	ENSMUSG00000037458	-636	3092.95	1.35841	0.441924	0.161805	2.73121	0.00631027	0.0512601	Azin1	protein_coding	antizyme inhibitor 1
4	117895201	117895400	1.94158	0.0508854	0.876396	-5.84774	4	117894486	117914999	-	ENSMUSG00000033365	0	1814.22	1.10536	0.144512	0.107422	1.34527	0.178537	0.376306	Ipo13	protein_coding	importin 13
19	58385801	58386000	1.94153	0.118158	0.945373	-4.37938	19	58235604	58455909	-	ENSMUSG00000025089	0	56.3164	1.86346	0.897987	0.492651	1.82276	0.068339	0.208695	Gfra1	protein_coding	glial cell line derived neurotrophic factor family receptor alpha 1
12	31725601	31725800	1.94146	0.0952401	0.928492	-3.20032	12	31654869	31937630	+	ENSMUSG00000035933	0	335.085	1.40021	0.485647	0.193261	2.51291	0.0119741	0.0730121	Cog5	protein_coding	component of oligomeric golgi complex 5
16	67317301	67317500	1.94137	0.0100247	0.705054	-13.6968	16	66655421	67620908	-	ENSMUSG00000064115	0	18.064	1.17827	0.236666	0.701579	0.337333	0.735866	0.857933	Cadm2	protein_coding	cell adhesion molecule 2
3	57844801	57845000	1.94135	0.0105979	0.70918	3.51309	3	57841895	57847564	-	ENSMUSG00000027805	0	861.536	0.836683	-0.257246	0.141726	-1.81509	0.0695096	0.211144	Pfn2	protein_coding	profilin 2
3	57844901	57845100	1.94135	0.0105979	0.70918	3.51309	3	57841895	57847564	-	ENSMUSG00000027805	0	861.536	0.836683	-0.257246	0.141726	-1.81509	0.0695096	0.211144	Pfn2	protein_coding	profilin 2
10	127661701	127661900	1.94123	0.00575084	0.636368	-7.05491	10	127642986	127660957	+	ENSMUSG00000002147	745	4632.8	1.12484	0.169725	0.0878438	1.93212	0.0533448	0.178626	Stat6	protein_coding	signal transducer and activator of transcription 6
3	27217401	27217600	1.9412	0.0867026	0.921015	-3.18644	3	27182965	27284608	+	ENSMUSG00000027698	0	224.528	1.05327	0.0748779	0.270552	0.27676	0.781965	0.8885	Nceh1	protein_coding	neutral cholesterol ester hydrolase 1
19	42008701	42008900	1.94119	0.0177479	0.765334	-10.0322	19	41981763	42034641	+	ENSMUSG00000025171	0	1518.37	0.921576	-0.117826	0.150443	-0.783193	0.433514	0.636875	Ubtd1	protein_coding	ubiquitin domain containing 1
10	23815501	23815700	1.94114	0.117838	0.945027	2.9856	10	23796986	23827968	+	ENSMUSG00000037455	0	465.991	0.984382	-0.0227103	0.127701	-0.17784	0.858849	0.931561	Slc18b1	protein_coding	solute carrier family 18, subfamily B, member 1
6	32940001	32940200	1.9411	0.0135432	0.736397	-9.35599	6	32790976	33060260	-	ENSMUSG00000053768	0	1825.55	0.968835	-0.0456778	0.087944	-0.519397	0.603484	0.768814	Chchd3	protein_coding	coiled-coil-helix-coiled-coil-helix domain containing 3
6	125565101	125565300	1.94099	0.126997	0.950542	-4.43396	6	125546774	125686679	+	ENSMUSG00000001930	0	15.6289	1.08132	0.112795	0.3861	0.292139	0.77018	0.880023	Vwf	protein_coding	Von Willebrand factor
1	88287701	88287900	1.94096	0.108716	0.940236	-2.84861	1	88277661	88389293	+	ENSMUSG00000036251	0	5.27106	1.51235	0.596792	0.43153	1.38297	0.166675	NA	Trpm8	protein_coding	transient receptor potential cation channel, subfamily M, member 8
12	72536601	72536800	1.94091	0.0781049	0.913887	0.90388	12	72536357	72580213	+	ENSMUSG00000034501	0	814.148	0.94105	-0.0876562	0.141997	-0.617312	0.537029	0.719646	Pcnx4	protein_coding	pecanex homolog 4
16	26591201	26591400	1.94084	0.157349	0.964689	-4.01565	16	26581704	26730117	+	ENSMUSG00000022514	0	658.027	1.46921	0.555045	0.232675	2.38549	0.0170564	0.0904784	Il1rap	protein_coding	interleukin 1 receptor accessory protein
16	26591301	26591500	1.94084	0.157349	0.964689	-4.01565	16	26581704	26730117	+	ENSMUSG00000022514	0	658.027	1.46921	0.555045	0.232675	2.38549	0.0170564	0.0904784	Il1rap	protein_coding	interleukin 1 receptor accessory protein
13	67831201	67831400	1.9408	0.0574884	0.889357	-2.00607	13	67796594	67830985	-	ENSMUSG00000097276	-217	9.01034	0.871901	-0.197763	0.291325	-0.678839	0.49724	0.689274	4930525G20Rik	antisense_RNA	RIKEN cDNA 4930525G20 gene
8	119762601	119762800	1.94073	0.170235	0.968573	-3.51295	8	119760587	119778416	-	ENSMUSG00000034105	0	302.524	0.914056	-0.129646	0.103379	-1.25409	0.209809	0.414513	Tldc1	protein_coding	TBC/LysM associated domain containing 1
6	118717601	118717800	1.94064	0.24231	0.983401	-2.01566	6	118592319	118780324	-	ENSMUSG00000051331	0	415.505	1.24329	0.314159	0.277227	1.13322	0.257121	0.467624	Cacna1c	protein_coding	calcium channel, voltage-dependent, L type, alpha 1C subunit
2	30967101	30967300	1.94061	0.0136572	0.737576	-2.75739	2	30960627	30967933	-	ENSMUSG00000026849	0	1214.96	0.96749	-0.0476817	0.094175	-0.50631	0.612639	0.776179	Tor1a	protein_coding	torsin family 1, member A (torsin A)
2	177464801	177465000	1.94053	0.00962532	0.701504	-2.37212	2	177464733	177478129	+	ENSMUSG00000078866	0	149.792	0.826889	-0.274235	0.133291	-2.05742	0.0396459	0.148546	Zfp970	protein_coding	zinc finger protein 970
4	128995001	128995200	1.94048	0.0267821	0.811957	3.92854	4	128991958	129011529	+	ENSMUSG00000028792	0	3408.09	1.18647	0.24667	0.15858	1.55549	0.119829	0.296995	Ak2	protein_coding	adenylate kinase 2
10	76256901	76257100	1.94036	0.0437758	0.866824	-3.25312	10	76253853	76261159	+	ENSMUSG00000033208	0	145.314	0.492242	-1.02256	0.399691	-2.55838	0.0105162	0.0674902	S100b	protein_coding	S100 protein, beta polypeptide, neural
17	46167301	46167500	1.94033	0.0881342	0.922615	-2.10838	17	46161032	46169370	+	ENSMUSG00000023952	0	2993.57	0.854386	-0.22704	0.210523	-1.07846	0.280828	0.494461	Gtpbp2	protein_coding	GTP binding protein 2
13	24937001	24937200	1.94032	0.0402176	0.85815	-2.54784	13	24937401	24941417	+	ENSMUSG00000086448	-202	8.73149	0.761003	-0.394027	0.399967	-0.985149	0.324551	0.537337	9330162012Rik	bidirectional_promoter_lncRNA	cDNA RIKEN 9330162012 gene
2	29964801	29965000	1.94029	0.0324057	0.830954	-1.52775	2	29965560	30031451	+	ENSMUSG00000057738	-561	17134.8	1.09429	0.129989	0.0955158	1.36092	0.173539	0.369896	Sptan1	protein_coding	spectrin alpha, non-erythrocytic 1
1	171222301	171222500	1.94024	0.0999718	0.931886	-0.753793	1	171217802	171222514	-	ENSMUSG00000005674	0	173.726	0.90768	-0.139745	0.127926	-1.09239	0.274663	0.487914	Tomm40l	protein_coding	translocase of outer mitochondrial membrane 40 homolog-like (yeast)
17	24354401	24354600	1.94016	0.00899952	0.691219	-9.69342	17	24351950	24410201	+	ENSMUSG00000024130	0	248.028	1.41359	0.499361	0.230442	2.16697	0.0302373	0.127808	Abca3	protein_coding	ATP-binding cassette, sub-family A (ABC1), member 3
13	64161201	64161400	1.9401	0.243296	0.983401	-2.03931	13	64161866	64186536	+	ENSMUSG00000021476	-467	840.603	0.968529	-0.0461334	0.0657503	-0.701646	0.4829	0.67848	Habp4	protein_coding	hyaluronic acid binding protein 4
7	128544501	128544700	1.94008	0.0831799	0.919581	-4.15708	7	128523583	128546977	+	ENSMUSG00000030847	0	4784.68	1.1215	0.165428	0.293176	0.564263	0.572575	0.745856	Bag3	protein_coding	BCL2-associated athanogene 3
19	53531301	53531500	1.94008	0.0146736	0.744057	9.78306	19	53529109	53542431	+	ENSMUSG00000034765	0	1234.54	0.657669	-0.604566	0.741692	-0.815116	0.415006	0.62123	Dusp5	protein_coding	dual specificity phosphatase 5
17	30024701	30024900	1.94007	0.0785021	0.914356	-2.76542	17	30005087	30210019	+	ENSMUSG00000044477	0	3775.26	0.984048	-0.0231995	0.0984562	-0.235632	0.813718	0.906814	Zfand3	protein_coding	zinc finger, AN1-type domain 3
2	52075801	52076000	1.94003	0.0779722	0.913887	-3.29865	2	52072837	52122383	+	ENSMUSG00000036202	0	328.571	1.46951	0.55534	0.189721	2.92714	0.00342092	0.0354767	Rif1	protein_coding	replication timing regulatory factor 1
3	130062001	130062200	1.94	0.0245558	0.799282	4.63005	3	129982759	130061553	-	ENSMUSG00000001052	-449	2583.02	1.2711	0.346077	0.107882	3.20792	0.00133699	0.0211486	Sec24b	protein_coding	Sec24 related gene family, member B (S. cerevisiae)
5	57719201	57719400	1.94	0.0865526	0.920886	-0.7564	5	57570082	57717919	-	ENSMUSG00000097216	-1283	8.23986	1.50973	0.594293	0.35606	1.66908	0.0951015	0.257275	4932441J04Rik	processed_transcript	RIKEN cDNA 4932441J04 gene
11	45855601	45855800	1.93998	0.0409436	0.860498	-9.35147	11	45852051	45910625	+	ENSMUSG00000006169	0	4654.57	1.28684	0.363831	0.11473	3.17119	0.00151817	0.022456	Clint1	protein_coding	clathrin interactor 1
17	26090001	26090200	1.93993	0.0224578	0.789869	-1.21069	17	26091734	26095508	-	ENSMUSG00000024177	1535	761.477	0.790028	-0.340025	0.0948517	-3.58481	0.000337329	0.0103057	Nme4	protein_coding	NME/NM23 nucleoside diphosphate kinase 4
15	94523401	94523600	1.93993	0.0440039	0.866992	2.42341	15	94522688	94543547	-	ENSMUSG00000033356	0	216.426	1.10493	0.143959	0.157617	0.913347	0.36106	0.572915	Pus7l	protein_coding	pseudouridylate synthase 7-like
15	97706001	97706200	1.93988	0.113172	0.94291	-0.8674	15	97675105	97705822	-	ENSMUSG00000022466	-180	645.25	1.05824	0.0816645	0.113681	0.718366	0.472532	0.670256	Rpap3	protein_coding	RNA polymerase II associated protein 3
7	34311601	34311800	1.93977	0.0237731	0.797262	-10.8868	7	34236707	34313551	-	ENSMUSG00000066571	0	775.871	1.4465	0.532571	0.291494	1.82704	0.0676936	0.207457	4931406P16Rik	protein_coding	RIKEN cDNA 4931406P16 gene
18	46729401	46729600	1.93971	0.0821277	0.918498	8.78788	18	46713205	46728342	-	ENSMUSG00000033022	-1060	110.79	0.411731	-1.28023	0.344326	-3.71807	0.000200753	0.00817191	Cdo1	protein_coding	cysteine dioxygenase 1, cytosolic
8	69920501	69920700	1.93969	0.0893915	0.923014	2.68031	8	69907069	69996379	-	ENSMUSG00000036180	0	2935.55	1.22528	0.293114	0.104006	2.81825	0.00482865	0.0433183	Gatad2a	protein_coding	GATA zinc finger domain containing 2A
4	135947201	135947400	1.93969	0.0616764	0.893247	1.27414	4	135946448	135962617	+	ENSMUSG00000028672	0	825.853	0.760639	-0.394716	0.118718	-3.3248	0.00088481	0.0167392	Hmgcl	protein_coding	3-hydroxy-3-methylglutaryl-Coenzyme A lyase
3	9285801	9286000	1.93969	0.0102716	0.706916	-3.98299	3	9250602	9285333	+	ENSMUSG00000069114	469	389.173	1.15343	0.205933	0.206801	0.995803	0.319346	0.532787	Zbtb10	protein_coding	zinc finger and BTB domain containing 10
2	84623601	84623800	1.93967	0.00333919	0.563546	-8.28347	2	84600071	84650765	-	ENSMUSG00000034101	0	9901.76	1.28555	0.362383	0.123305	2.93892	0.00329354	0.034715	Ctnnd1	protein_coding	catenin (cadherin associated protein), delta 1
4	45422601	45422800	1.93962	0.00900022	0.691219	-10.1948	4	45423278	45532470	-	ENSMUSG00000044813	479	359.714	1.04079	0.057684	0.168838	0.341654	0.732612	0.856462	Shb	protein_coding	src homology 2 domain-containing transforming protein B
3	103021601	103021800	1.93962	0.30085	0.987964	-0.791311	3	103020546	103058189	+	ENSMUSG00000068823	0	10446	1.05354	0.0752426	0.0752087	1.00045	0.317092	0.53068	Csde1	protein_coding	cold shock domain containing E1, RNA binding
19	32254701	32254900	1.9396	0.141578	0.958415	-3.98721	19	32122727	32389714	-	ENSMUSG00000040451	0	919.762	1.20109	0.264339	0.116679	2.26552	0.0234809	0.109298	Sgms1	protein_coding	sphingomyelin synthase 1
16	91804601	91804800	1.93955	0.0325899	0.83162	6.97253	16	91729281	91920597	+	ENSMUSG00000022957	0	3735.2	1.11891	0.162098	0.113241	1.43145	0.152302	0.342161	Itsn1	protein_coding	intersectin 1 (SH3 domain protein 1A)
18	36772301	36772500	1.93954	0.0892741	0.923014	-1.56352	18	36766530	36783205	-	ENSMUSG00000001380	0	2201.14	1.11509	0.157156	0.121888	1.28935	0.197276	0.399637	Hars	protein_coding	histidyl-tRNA synthetase
18	50028501	50028700	1.93944	0.0178639	0.765826	14.4362	18	49979427	50107173	+	ENSMUSG00000062210	0	129.307	0.811868	-0.300683	0.189172	-1.58947	0.111954	0.285469	Tnfaip8	protein_coding	tumor necrosis factor, alpha-induced protein 8
3	108145501	108145700	1.93943	0.0672492	0.903456	-0.918066	3	108107280	108146146	-	ENSMUSG00000000001	0	5336.48	1.20504	0.269077	0.114563	2.34873	0.0188374	0.096162	Gnai3	protein_coding	guanine nucleotide binding protein (G protein), alpha inhibiting 3
3	105703901	105704100	1.93943	0.0718999	0.908686	-5.68739	3	105704599	105720842	+	ENSMUSG00000048458	-500	177.504	0.900867	-0.150614	0.325599	-0.462574	0.64367	0.798003	Fam212b	protein_coding	family with sequence similarity 212, member B
10	80800401	80800600	1.93942	0.0146224	0.744057	-8.30263	10	80796100	80798626	-	ENSMUSG00000035278	-1776	1161.3	0.801623	-0.319004	0.131033	-2.43453	0.0149113	0.0831265	Plekhj1	protein_coding	pleckstrin homology domain containing, family J member 1
10	80800501	80800700	1.93942	0.0146224	0.744057	-8.30263	10	80796100	80798626	-	ENSMUSG00000035278	-1876	1161.3	0.801623	-0.319004	0.131033	-2.43453	0.0149113	0.0831265	Plekhj1	protein_coding	pleckstrin homology domain containing, family J member 1
6	72126401	72126600	1.93929	0.107571	0.938756	-4.16456	6	72097613	72154570	+	ENSMUSG00000056091	0	1088.28	1.17445	0.231991	0.124515	1.86316	0.0624396	0.197111	St3gal5	protein_coding	ST3 beta-galactoside alpha-2,3-sialyltransferase 5
15	44426301	44426500	1.93928	0.0252774	0.804161	7.63666	15	44428111	44437685	+	ENSMUSG00000022338	-1612	1175.44	0.828251	-0.27186	0.116193	-2.33973	0.0192975	0.0975159	Eny2	protein_coding	enhancer of yellow 2 homolog (Drosophila)
4	120698501	120698700	1.93928	0.0430693	0.864286	4.09967	4	120696138	120748612	-	ENSMUSG00000028631	0	67.4641	0.886509	-0.173793	0.272215	-0.638442	0.523186	0.710226	Kcnq4	protein_coding	potassium voltage-gated channel, subfamily Q, member 4
5	142438601	142438800	1.93927	0.00542733	0.629269	-6.34962	5	142401497	142462014	+	ENSMUSG00000056493	0	1286	1.25559	0.328365	0.149993	2.18921	0.0285815	0.122916	Foxk1	protein_coding	forkhead box K1
10	100031301	100031500	1.93924	0.0570888	0.888928	-5.44411	10	100015630	100100413	+	ENSMUSG00000019966	0	359.01	1.03528	0.0500205	0.494232	0.101209	0.919385	0.962826	Kitl	protein_coding	kit ligand
5	110841101	110841300	1.93921	0.138866	0.957268	-2.77971	5	110829070	110839777	-	ENSMUSG00000043510	-1325	388.857	0.730646	-0.452756	0.244919	-1.84859	0.0645163	0.201631	Hscb	protein_coding	HscB iron-sulfur cluster co-chaperone
9	106739801	106740000	1.93919	0.0528567	0.881258	-6.85248	9	106688082	106789213	-	ENSMUSG00000040661	0	765.302	1.31158	0.391304	0.145025	2.69818	0.00697207	0.0540943	Rad54l2	protein_coding	RAD54 like 2 (S. cerevisiae)
17	66153201	66153400	1.93917	0.00306617	0.551223	-5.87889	17	66123520	66152167	+	ENSMUSG00000035842	1035	266.018	1.22985	0.298478	0.38066	0.784105	0.432979	0.63658	Ddx11	protein_coding	DEAD/H (Asp-Glu-Ala-Asp/His) box helicase 11
10	128096601	128096800	1.93915	0.268216	0.985503	-0.880818	10	128092783	128129303	+	ENSMUSG00000040054	0	2189.48	1.16702	0.222827	0.141389	1.57598	0.11503	0.290192	Baz2a	protein_coding	bromodomain adjacent to zinc finger domain, 2A
6	54992401	54992600	1.93913	0.0101846	0.706449	-1.52743	6	54982580	54992950	-	ENSMUSG00000002797	0	241.891	0.864122	-0.210693	0.217264	-0.969753	0.332169	0.544914	Ggct	protein_coding	gamma-glutamyl cyclotransferase
1	164147901	164148100	1.93907	0.0242793	0.797886	-10.1904	1	164115264	164150026	+	ENSMUSG00000026580	0	46.4142	1.39697	0.482297	0.80915	0.596054	0.551139	0.730495	Selp	protein_coding	selectin, platelet
4	74280401	74280600	1.93907	0.113366	0.94291	-6.46099	4	74242497	74405860	+	ENSMUSG00000028397	0	512.253	1.20876	0.273532	0.141729	1.92996	0.0536115	0.179091	Kdm4c	protein_coding	lysine (K)-specific demethylase 4C
8	71686401	71686600	1.93905	0.040382	0.858649	-3.25597	8	71676296	71690575	+	ENSMUSG00000031805	0	853.946	1.06929	0.0966582	0.177594	0.544266	0.586259	0.755907	Jak3	protein_coding	Janus kinase 3
9	106203301	106203500	1.93905	0.102834	0.934322	-0.770419	9	106203108	106215387	+	ENSMUSG00000023277	0	881.529	0.78756	-0.344537	0.10818	-3.18485	0.00144827	0.02218	Twf2	protein_coding	twinfilin actin binding protein 2
6	87041501	87041700	1.93904	0.120147	0.946618	3.64643	6	87042846	87092197	+	ENSMUSG00000029992	-1147	3794.73	1.36833	0.452411	0.122316	3.69871	0.000216694	0.00853706	Gfpt1	protein_coding	glutamine fructose-6-phosphate transaminase 1
4	132509001	132509200	1.93903	0.0711249	0.908422	11.5607	4	132503561	132509649	-	ENSMUSG00000086997	0	6.22635	0.95684	-0.0636508	0.404736	-0.157265	0.875036	0.940166	Gm12981	antisense_RNA	predicted gene 12981
2	103070201	103070400	1.93902	0.0537166	0.88273	-7.99295	2	103021075	103073513	-	ENSMUSG00000010914	0	520.334	1.08427	0.11673	0.0914924	1.27585	0.20201	0.405261	Pdhx	protein_coding	pyruvate dehydrogenase complex, component X
15	59521901	59522100	1.93901	0.0756657	0.911898	6.39802	15	59374198	59601683	+	ENSMUSG00000059586	0	870.973	0.926916	-0.109489	0.0652828	-1.67715	0.0935124	0.254522	Nsmce2	protein_coding	NSE2/MMS21 homolog, SMC5-SMC6 complex SUMO ligase
14	57335201	57335400	1.93893	0.0204495	0.780822	-2.91371	14	57275034	57398483	-	ENSMUSG00000021947	0	359.005	0.775696	-0.366436	0.0933001	-3.9275	8.58323e-05	0.00523364	Cryl1	protein_coding	crystallin, lambda 1
11	62466801	62467000	1.93889	0.028816	0.821119	-8.27722	11	62458460	62514417	+	ENSMUSG00000014245	0	145.55	1.13928	0.188125	0.133478	1.40941	0.158714	0.351039	Pigl	protein_coding	phosphatidylinositol glycan anchor biosynthesis, class L
11	62466901	62467100	1.93889	0.028816	0.821119	-8.27722	11	62458460	62514417	+	ENSMUSG00000014245	0	145.55	1.13928	0.188125	0.133478	1.40941	0.158714	0.351039	Pigl	protein_coding	phosphatidylinositol glycan anchor biosynthesis, class L
2	120463301	120463500	1.93887	0.0151596	0.746395	-4.59093	2	120403896	120461700	+	ENSMUSG00000062646	1602	315.765	0.968165	-0.0466753	0.153492	-0.30409	0.761059	0.874073	Ganc	protein_coding	glucosidase, alpha; neutral C
17	45747301	45747500	1.93881	0.0624614	0.894401	-9.72352	17	45734506	45788594	+	ENSMUSG00000097727	0	35.8715	0.600099	-0.736728	0.204285	-3.60637	0.00031051	0.00993982	F630040K05Rik	lincRNA	RIKEN cDNA F630040K05 gene
7	96703701	96703900	1.93874	0.0694822	0.906955	-5.38377	7	96171244	96911093	+	ENSMUSG00000048078	0	87.3364	1.17853	0.236985	0.627478	0.377679	0.705669	0.839253	Tenm4	protein_coding	teneurin transmembrane protein 4
3	127020001	127020200	1.93868	0.100244	0.931886	-6.81499	3	126921606	127499259	-	ENSMUSG00000032826	0	845.666	1.04655	0.0656357	0.152373	0.430757	0.666645	0.814341	Ank2	protein_coding	ankyrin 2, brain
3	127020101	127020300	1.93868	0.100244	0.931886	-6.81499	3	126921606	127499259	-	ENSMUSG00000032826	0	845.666	1.04655	0.0656357	0.152373	0.430757	0.666645	0.814341	Ank2	protein_coding	ankyrin 2, brain
11	78826301	78826500	1.93868	0.0155211	0.751064	-1.52359	11	78826584	78846870	+	ENSMUSG00000072640	-85	81.3154	1.05307	0.0746018	0.21605	0.345299	0.72987	0.854752	Lyrm9	protein_coding	LYR motif containing 9
14	63624501	63624700	1.93867	0.0531457	0.881664	-7.71328	14	63606503	63820809	+	ENSMUSG00000035067	0	35.7292	0.665201	-0.588138	0.247875	-2.37272	0.0176575	0.0921767	Xkr6	protein_coding	X-linked Kx blood group related 6
14	63624601	63624800	1.93867	0.0531457	0.881664	-7.71328	14	63606503	63820809	+	ENSMUSG00000035067	0	35.7292	0.665201	-0.588138	0.247875	-2.37272	0.0176575	0.0921767	Xkr6	protein_coding	X-linked Kx blood group related 6
11	69453001	69453200	1.9386	0.0168477	0.762799	8.62638	11	69420809	69549110	-	ENSMUSG00000005237	0	5.72867	0.383199	-1.38383	0.497608	-2.78097	0.00541963	NA	Dnah2	protein_coding	dynein, axonemal, heavy chain 2
6	124769701	124769900	1.93856	0.0211793	0.786591	2.60654	6	124760053	124769673	-	ENSMUSG00000004267	-29	627.46	0.666106	-0.586176	0.213732	-2.74257	0.00609603	0.0502635	Eno2	protein_coding	enolase 2, gamma neuronal
13	78162901	78163100	1.93849	0.0720249	0.908796	2.63081	13	77708690	78166238	+	ENSMUSG00000064138	0	794.39	1.03978	0.0562803	0.103737	0.542528	0.587455	0.756816	Fam172a	protein_coding	family with sequence similarity 172, member A
17	25808601	25808800	1.93845	0.285072	0.986679	-0.747919	17	25809085	25821244	+	ENSMUSG00000025738	-286	163.846	1.1356	0.183456	0.140915	1.30189	0.192954	0.394252	Fbxl16	protein_coding	F-box and leucine-rich repeat protein 16
11	83440901	83441100	1.93845	0.0999392	0.931875	-1.62189	11	83440768	83463071	-	ENSMUSG00000020682	0	253.337	0.957834	-0.062153	0.329015	-0.188906	0.850166	0.927022	Mmp28	protein_coding	matrix metallopeptidase 28 (epilysin)
2	130539001	130539200	1.93844	0.0877562	0.922326	3.98033	2	130450278	130554026	+	ENSMUSG00000027303	0	2562.7	1.13428	0.181778	0.100546	1.80791	0.0706211	0.212747	Ptpra	protein_coding	protein tyrosine phosphatase, receptor type, A
10	43310801	43311000	1.93835	0.105706	0.937323	8.74682	10	43221486	43464882	+	ENSMUSG00000038240	0	194.022	0.978307	-0.0316408	0.0958978	-0.329943	0.741443	0.861372	Pdss2	protein_coding	prenyl (solanesyl) diphosphate synthase, subunit 2
18	25577201	25577400	1.93833	0.00794484	0.675055	2.24951	18	25477632	25753983	-	ENSMUSG00000024268	0	128.81	1.37688	0.4614	0.188031	2.45385	0.0141338	0.0806272	Celf4	protein_coding	CUGBP, Elav-like family member 4
3	108098301	108098500	1.93832	0.0779972	0.913887	6.78302	3	108092789	108101432	+	ENSMUSG00000009108	0	35.9138	0.784181	-0.350741	0.22972	-1.52682	0.126806	0.307588	Gnat2	protein_coding	guanine nucleotide binding protein, alpha transducing 2
10	4369301	4369500	1.93823	0.0234293	0.795098	-4.46429	10	4367074	4388108	-	ENSMUSG00000075327	0	480.477	1.30392	0.382856	0.270579	1.41495	0.157082	0.348742	Zbtb2	protein_coding	zinc finger and BTB domain containing 2
13	36315201	36315400	1.93821	0.00676168	0.653172	6.98103	13	36117411	36537592	+	ENSMUSG00000021420	0	446.886	0.804138	-0.314486	0.0725243	-4.33628	1.44916e-05	0.00182012	Fars2	protein_coding	phenylalanine-tRNA synthetase 2 (mitochondrial)
6	146994301	146994500	1.93821	0.200373	0.977145	2.44576	6	146888487	147032025	+	ENSMUSG00000016487	0	6774.07	1.28513	0.361915	0.116143	3.11613	0.00183242	0.0248637	Ppfibp1	protein_coding	PTPRF interacting protein, binding protein 1 (liprin beta 1)
17	34185601	34185800	1.93807	0.0213055	0.786591	-4.44966	17	34187553	34197225	+	ENSMUSG00000037321	-1754	876.613	0.739168	-0.436026	0.158399	-2.75271	0.00591037	0.0493202	Tap1	protein_coding	transporter 1, ATP-binding cassette, sub-family B (MDR/TAP)
14	101840501	101840700	1.93796	0.0299103	0.824774	-3.69437	14	101729957	101934710	+	ENSMUSG00000033060	0	96.5381	0.675304	-0.566391	0.467649	-1.21115	0.22584	0.431862	Lmo7	protein_coding	LIM domain only 7
5	73523401	73523600	1.93783	0.171882	0.969079	-2.04193	5	73481002	73560794	+	ENSMUSG00000051674	0	484.005	1.25152	0.323681	0.181845	1.77998	0.0750787	0.220877	Dcun1d4	protein_coding	DCN1, defective in cullin neddylation 1, domain containing 4 (S. cerevisiae)
12	41378901	41379100	1.93777	0.0869208	0.921306	-9.04715	12	41024090	41955588	+	ENSMUSG00000056899	0	67.3274	0.878157	-0.187449	0.191731	-0.977668	0.328239	0.540626	Immp2l	protein_coding	IMP2 inner mitochondrial membrane peptidase-like (S. cerevisiae)
8	61533301	61533500	1.93775	0.0347256	0.837138	-8.18838	8	61513246	61902690	-	ENSMUSG00000058056	0	5929.8	1.62561	0.700983	0.215465	3.25334	0.00114055	0.0192147	Palld	protein_coding	palladin, cytoskeletal associated protein
6	95713101	95713300	1.93774	0.00766778	0.673305	-13.706	6	95474134	95718837	-	ENSMUSG00000061838	0	1234.47	1.00875	0.0125686	0.110069	0.114189	0.909088	0.957844	Suclg2	protein_coding	succinate-Coenzyme A ligase, GDP-forming, beta subunit
12	101029501	101029700	1.93771	0.159774	0.965738	-0.787505	12	100912700	101028983	-	ENSMUSG00000021182	-519	51.4325	1.39534	0.480619	0.371555	1.29353	0.195827	0.397851	Ccdc88c	protein_coding	coiled-coil domain containing 88C
3	129683301	129683500	1.93771	0.0485501	0.873407	5.8437	3	129677575	129755322	-	ENSMUSG00000028017	0	32.1762	0.922674	-0.116107	0.222238	-0.522443	0.601362	0.767168	Egf	protein_coding	epidermal growth factor
6	29164201	29164400	1.93766	0.0043574	0.601284	1.43087	6	29123573	29165006	-	ENSMUSG00000029701	0	1913.74	1.17801	0.236351	0.145673	1.62247	0.104702	0.27285	Rbm28	protein_coding	RNA binding motif protein 28
2	49729301	49729500	1.93766	0.0108496	0.712854	-5.39826	2	49619298	49774778	+	ENSMUSG00000026764	0	61.2132	1.24343	0.314329	0.225975	1.39099	0.164229	0.358399	Kif5c	protein_coding	kinesin family member 5C
2	49729401	49729600	1.93766	0.0108496	0.712854	-5.39826	2	49619298	49774778	+	ENSMUSG00000026764	0	61.2132	1.24343	0.314329	0.225975	1.39099	0.164229	0.358399	Kif5c	protein_coding	kinesin family member 5C
12	55060101	55060300	1.93763	0.212303	0.979027	-3.43144	12	55045661	55080110	-	ENSMUSG00000062198	0	239.683	1.01757	0.0251229	0.240865	0.104303	0.916929	0.961642	2700097O09Rik	protein_coding	RIKEN cDNA 2700097O09 gene
11	94117801	94118000	1.93757	0.0341479	0.836173	-1.48749	11	93996091	94126085	+	ENSMUSG00000020859	0	4809.15	1.22791	0.296207	0.183482	1.61436	0.106449	0.276226	Spag9	protein_coding	sperm associated antigen 9
5	107874201	107874400	1.93756	0.0926566	0.925846	-7.94063	5	107744795	107875107	-	ENSMUSG00000011831	0	1196.7	1.16464	0.219882	0.100214	2.19412	0.0282264	0.12214	Evi5	protein_coding	ecotropic viral integration site 5
7	118128801	118129000	1.93746	0.0257276	0.806337	-1.09551	7	118118891	118129625	-	ENSMUSG00000030654	0	5033.26	1.07085	0.098763	0.142989	0.690701	0.489753	0.683404	Arl6ip1	protein_coding	ADP-ribosylation factor-like 6 interacting protein 1
3	154598201	154598400	1.9374	0.00347611	0.570107	-10.1545	3	154576520	154597104	-	ENSMUSG00000047583	-1098	102.978	0.94867	-0.0760222	0.145998	-0.520705	0.602572	0.768079	Tyw3	protein_coding	tRNA-yW synthesizing protein 3 homolog (S. cerevisiae)
19	9989701	9989900	1.93732	0.303714	0.98856	-3.24059	19	9985174	10001633	-	ENSMUSG00000037418	0	51.1884	0.807452	-0.308551	0.26384	-1.16946	0.242217	0.450669	Best1	protein_coding	bestrophin 1
13	20297901	20298100	1.93732	0.0524498	0.880188	2.28641	13	20090507	20608353	+	ENSMUSG00000041112	0	185.708	0.860056	-0.217498	0.24072	-0.90353	0.366244	0.577583	Elmo1	protein_coding	engulfment and cell motility 1
8	110921001	110921200	1.93732	0.274916	0.985938	-0.584046	8	110919922	110972480	+	ENSMUSG00000031749	0	4164.18	1.10097	0.13877	0.11611	1.19516	0.232025	0.438591	St3gal2	protein_coding	ST3 beta-galactoside alpha-2,3-sialyltransferase 2
2	59301601	59301800	1.93728	0.0121058	0.724434	8.54965	2	59160850	59355208	+	ENSMUSG00000026991	0	611.475	1.58461	0.664124	0.266141	2.49539	0.012582	0.0751737	Pkp4	protein_coding	plakophilin 4
1	38634101	38634300	1.93724	0.0973891	0.930024	5.39355	1	38177326	38664955	-	ENSMUSG00000037138	0	226.624	0.632742	-0.660311	0.252641	-2.61363	0.00895858	0.0616122	Aff3	protein_coding	AF4/FMR2 family, member 3
5	20880001	20880200	1.93723	0.025287	0.80427	-3.89186	5	20882191	20886870	+	ENSMUSG00000045435	-1992	365.853	0.850792	-0.233121	0.11181	-2.08497	0.037072	0.143399	Tmem60	protein_coding	transmembrane protein 60
12	88368601	88368800	1.93722	0.108113	0.939523	-9.1601	12	88360554	88461719	+	ENSMUSG00000021044	0	439.349	0.976446	-0.0343872	0.127934	-0.268788	0.788093	0.891905	Adck1	protein_coding	aarF domain containing kinase 1
16	76317301	76317500	1.93721	0.0475491	0.873407	1.82521	16	76287400	76373827	-	ENSMUSG00000048490	0	895.54	1.24521	0.316385	0.196297	1.61177	0.107012	0.277247	Nrip1	protein_coding	nuclear receptor interacting protein 1
11	54123001	54123200	1.93716	0.0169615	0.762799	-7.66399	11	54100095	54131665	+	ENSMUSG00000018906	0	38159.4	1.08552	0.11839	0.217243	0.544969	0.585775	0.755482	P4ha2	protein_coding	procollagen-proline, 2-oxoglutarate 4-dioxygenase (proline 4-hydroxylase), alpha II polypeptide
1	157558001	157558200	1.93715	0.0698161	0.907364	4.0085	1	157506728	157568425	+	ENSMUSG00000026589	0	809.029	0.795765	-0.329586	0.193566	-1.7027	0.0886239	0.246194	Sec16b	protein_coding	SEC16 homolog B (S. cerevisiae)
14	65069101	65069300	1.93714	0.11467	0.943619	6.10644	14	65052060	65098106	-	ENSMUSG00000021978	0	3143.84	1.21676	0.283044	0.151073	1.87356	0.0609907	0.193582	Extl3	protein_coding	exostoses (multiple)-like 3
5	105731601	105731800	1.93713	0.0201733	0.776524	-4.72669	5	105699969	105832436	+	ENSMUSG00000046079	0	282.078	1.14996	0.201581	0.406959	0.495334	0.620364	0.781706	Lrrc8d	protein_coding	leucine rich repeat containing 8D
5	115280101	115280300	1.9371	0.147549	0.960693	-0.844275	5	115279666	115296972	+	ENSMUSG00000041733	0	469.938	1.06099	0.0854049	0.105432	0.810045	0.417914	0.62373	Coq5	protein_coding	coenzyme Q5 methyltransferase
18	12973001	12973200	1.9371	0.00927776	0.696029	7.33127	18	12972252	12992948	+	ENSMUSG00000024423	0	2104.67	0.934571	-0.0976237	0.126556	-0.771386	0.440478	0.643358	Impact	protein_coding	impact, RWD domain protein
11	3179101	3179300	1.93706	0.0146101	0.744057	-2.38641	11	3131850	3193463	-	ENSMUSG00000023764	0	898.61	0.63851	-0.647219	0.281984	-2.29523	0.0217197	0.104199	Sfi1	protein_coding	Sfi1 homolog, spindle assembly associated (yeast)
7	5013401	5013600	1.93702	0.0588248	0.890876	4.40255	7	5015501	5018486	+	ENSMUSG00000051184	-1902	246.004	0.800585	-0.320874	0.125268	-2.56151	0.010422	0.0671714	Zfp524	protein_coding	zinc finger protein 524
7	5013501	5013700	1.93702	0.0588248	0.890876	4.40255	7	5015501	5018486	+	ENSMUSG00000051184	-1802	246.004	0.800585	-0.320874	0.125268	-2.56151	0.010422	0.0671714	Zfp524	protein_coding	zinc finger protein 524
2	32424701	32424900	1.93683	0.0161535	0.758059	5.83979	2	32414487	32451445	-	ENSMUSG00000026819	0	920.325	1.05269	0.0740794	0.327513	0.226188	0.821055	0.911422	Slc25a25	protein_coding	solute carrier family 25 (mitochondrial carrier, phosphate carrier), member 25
14	118705201	118705400	1.93681	0.0314322	0.829622	5.95389	14	118482692	118706219	-	ENSMUSG00000032849	0	604.144	1.22718	0.295352	0.200021	1.4766	0.139782	0.325685	Abcc4	protein_coding	ATP-binding cassette, sub-family C (CFTR/MRP), member 4
3	94953001	94953200	1.93675	0.0915162	0.924311	-5.72933	3	94954075	94961561	+	ENSMUSG00000005774	-876	229.455	1.0122	0.0174973	0.138727	0.126128	0.899631	0.952958	Rfx5	protein_coding	regulatory factor X, 5 (influences HLA class II expression)
3	108839601	108839800	1.93669	0.0421625	0.861942	1.59019	3	108793176	108840526	-	ENSMUSG00000027882	0	910.204	1.04982	0.0701405	0.10277	0.682501	0.494922	0.687548	Stxbp3	protein_coding	syntaxin binding protein 3
11	76381101	76381300	1.9366	0.0447611	0.868502	-8.52724	11	76257198	76399140	-	ENSMUSG00000020844	0	4394.88	1.03462	0.0490977	0.121292	0.404788	0.685633	0.827071	Nxn	protein_coding	nucleoredoxin
5	108460901	108461100	1.9365	0.021548	0.786766	0.861206	5	108461232	108506976	+	ENSMUSG00000033623	-133	2676.64	1.19403	0.255841	0.118419	2.16047	0.0307363	0.129048	Pcgf3	protein_coding	polycomb group ring finger 3
11	94600401	94600600	1.93646	0.06717	0.903456	-10.7754	11	94557102	94601871	-	ENSMUSG00000076435	0	534.207	0.856368	-0.223697	0.106401	-2.10239	0.0355195	0.139973	Acsf2	protein_coding	acyl-CoA synthetase family member 2
8	46150001	46150200	1.93645	0.141631	0.958415	-3.79876	8	46151771	46195590	+	ENSMUSG00000031631	-1572	545.056	1.08202	0.113725	0.162081	0.701656	0.482894	0.67848	Cfap97	protein_coding	cilia and flagella associated protein 97
9	42487201	42487400	1.93641	0.0104876	0.708948	-14.9915	9	42412316	42507809	-	ENSMUSG00000037287	0	776.429	1.00893	0.0128279	0.109863	0.116763	0.907048	0.956776	Tbcel	protein_coding	tubulin folding cofactor E-like
8	27083601	27083800	1.93631	0.0142973	0.742537	-15.4457	8	27085583	27123436	+	ENSMUSG00000031486	-1784	9770.07	1.13995	0.188969	0.123706	1.52757	0.12662	0.307347	Adgra2	protein_coding	adhesion G protein-coupled receptor A2
7	42692401	42692600	1.93631	0.12025	0.946618	0.493508	7	42660105	42692718	-	ENSMUSG00000069727	0	98.8975	0.953771	-0.0682845	0.187414	-0.364351	0.715596	0.846598	Zfp975	protein_coding	zinc finger protein 975
18	80257301	80257500	1.93625	0.00501663	0.61766	8.06793	18	80253292	80292725	+	ENSMUSG00000034006	0	1328.44	1.15431	0.207035	0.245688	0.842674	0.399411	0.608285	Pqlc1	protein_coding	PQ loop repeat containing 1
9	65075001	65075200	1.93619	0.107755	0.938834	-3.08599	9	65032458	65082650	+	ENSMUSG00000032393	0	2751.55	1.18702	0.247341	0.0826545	2.99247	0.00276729	0.0315725	Dpp8	protein_coding	dipeptidylpeptidase 8
15	85244801	85245000	1.93611	0.0871761	0.921673	-3.60779	15	85205949	85286535	+	ENSMUSG00000006369	0	5873.7	1.28669	0.363662	0.32566	1.11669	0.264126	0.476221	Fbln1	protein_coding	fibulin 1
9	96563801	96564000	1.93604	0.0587111	0.890876	3.94888	9	96539300	96631617	-	ENSMUSG00000032413	0	522.3	1.46583	0.551718	0.251722	2.19177	0.0283959	0.12261	Rasa2	protein_coding	RAS p21 protein activator 2
19	57452601	57452800	1.93595	0.0373506	0.846104	-6.79272	19	57452906	57491005	+	ENSMUSG00000025086	-107	358.144	0.927476	-0.108618	0.156143	-0.695635	0.486658	0.681466	Trub1	protein_coding	TruB pseudouridine (psi) synthase family member 1
3	59008201	59008400	1.93595	0.0741915	0.910561	-9.81304	3	59006978	59318410	+	ENSMUSG00000056476	0	6.29426	0.538258	-0.89363	0.507933	-1.75935	0.0785186	0.227311	Med12l	protein_coding	mediator complex subunit 12-like
8	94013501	94013700	1.93594	0.122666	0.947727	-4.0589	8	93971588	94012663	-	ENSMUSG00000031751	-839	5808.54	1.11507	0.157132	0.0719791	2.18302	0.0290341	0.124172	Amfr	protein_coding	autocrine motility factor receptor
8	94013601	94013800	1.93594	0.122666	0.947727	-4.0589	8	93971588	94012663	-	ENSMUSG00000031751	-939	5808.54	1.11507	0.157132	0.0719791	2.18302	0.0290341	0.124172	Amfr	protein_coding	autocrine motility factor receptor
13	72628101	72628300	1.93593	0.0255197	0.804948	2.00153	13	72628820	72634196	+	ENSMUSG00000001504	-521	797.578	1.15972	0.213774	0.228153	0.936978	0.34877	0.561171	Irx2	protein_coding	Iroquois related homeobox 2 (Drosophila)
11	118270101	118270300	1.9359	0.0923038	0.925478	-5.43152	11	118259651	118290244	-	ENSMUSG00000033909	0	1472.02	1.32815	0.409423	0.133761	3.06086	0.00220704	0.0276021	Usp36	protein_coding	ubiquitin specific peptidase 36
16	43547801	43548000	1.9359	0.0681541	0.905686	2.52173	16	42875881	43642602	+	ENSMUSG00000022708	0	1350.92	1.23733	0.307226	0.153774	1.9979	0.045727	0.162445	Zbtb20	protein_coding	zinc finger and BTB domain containing 20
1	163307901	163308100	1.9359	0.00172109	0.477567	2.98013	1	163245116	163313710	-	ENSMUSG00000026586	0	15292.7	1.0297	0.0422223	0.150709	0.280158	0.779356	0.886427	Prrx1	protein_coding	paired related homeobox 1
14	79535301	79535500	1.93586	0.0348829	0.837538	-2.91582	14	79481194	79582476	+	ENSMUSG00000036461	0	1619.48	1.29132	0.368846	0.230764	1.59837	0.109961	0.282053	Elf1	protein_coding	E74-like factor 1
6	116193701	116193900	1.93585	0.0211728	0.786591	1.2856	6	116018618	116193486	-	ENSMUSG00000030126	-216	699.137	1.24709	0.318563	0.138905	2.29339	0.0218255	0.104531	Tmcc1	protein_coding	transmembrane and coiled coil domains 1
9	118607901	118608100	1.93582	0.0603446	0.892345	-8.76933	9	118606690	118901003	+	ENSMUSG00000039115	0	1423.13	1.49917	0.584166	0.187359	3.1179	0.00182144	0.0248064	Itga9	protein_coding	integrin alpha 9
9	53535801	53536000	1.93578	0.0433998	0.865272	2.51357	9	53537047	53574342	+	ENSMUSG00000033054	-1048	624.037	1.3434	0.425884	0.110436	3.85638	0.000115078	0.00601807	Npat	protein_coding	nuclear protein in the AT region
8	110921101	110921300	1.93574	0.0330772	0.832762	-1.54719	8	110919922	110972480	+	ENSMUSG00000031749	0	4164.18	1.10097	0.13877	0.11611	1.19516	0.232025	0.438591	St3gal2	protein_coding	ST3 beta-galactoside alpha-2,3-sialyltransferase 2
18	53468901	53469100	1.93574	0.0883534	0.922615	-6.72059	18	53464546	53575907	+	ENSMUSG00000069378	0	75.7436	0.313952	-1.67139	0.548371	-3.04791	0.00230438	0.0283349	Prdm6	protein_coding	PR domain containing 6
11	102027701	102027900	1.93563	0.0416385	0.861241	-3.49723	11	101999652	102028461	-	ENSMUSG00000052373	0	11.2494	0.67621	-0.564458	0.32796	-1.72112	0.0852293	0.240024	Mpp3	protein_coding	membrane protein, palmitoylated 3 (MAGUK p55 subfamily member 3)
9	36894701	36894900	1.9356	0.170472	0.968573	7.82712	9	36889965	37147314	-	ENSMUSG00000035934	0	762.434	0.956183	-0.0646408	0.192595	-0.33563	0.73715	0.858897	Pknox2	protein_coding	Pbx/knotted 1 homeobox 2
9	36894801	36895000	1.9356	0.170472	0.968573	7.82712	9	36889965	37147314	-	ENSMUSG00000035934	0	762.434	0.956183	-0.0646408	0.192595	-0.33563	0.73715	0.858897	Pknox2	protein_coding	Pbx/knotted 1 homeobox 2
5	57782401	57782600	1.9356	0.00402883	0.59191	-4.7312	5	57718021	58129351	+	ENSMUSG00000029108	0	2026.62	1.19293	0.254513	0.173664	1.46555	0.142772	0.329859	Pcdh7	protein_coding	protocadherin 7
13	25020901	25021100	1.93557	0.008439	0.684282	-3.39567	13	24992483	25020379	-	ENSMUSG00000021339	-523	338.766	1.23265	0.301762	0.126167	2.39177	0.0167673	0.089468	Mrs2	protein_coding	MRS2 magnesium transporter
13	101766901	101767100	1.93543	0.0490373	0.873407	-1.16309	13	101680761	101768217	-	ENSMUSG00000041417	0	2335.98	0.919682	-0.120793	0.173179	-0.697501	0.485489	0.680909	Pik3r1	protein_coding	phosphoinositide-3-kinase regulatory subunit 1
17	33032501	33032700	1.93538	0.0238186	0.79736	-4.62	17	33016863	33033402	-	ENSMUSG00000067430	0	78.1029	0.887702	-0.171852	0.168686	-1.01877	0.308311	0.522323	Zfp763	protein_coding	zinc finger protein 763
18	37642601	37642800	1.93536	0.0455109	0.868606	-1.67376	18	37640902	37644204	-	ENSMUSG00000051316	0	285.919	0.894953	-0.160116	0.301726	-0.530666	0.59565	0.762869	Taf7	protein_coding	TATA-box binding protein associated factor 7
11	50197501	50197700	1.93527	0.0690055	0.906633	-8.00325	11	50199366	50210827	-	ENSMUSG00000015837	1667	17954.2	0.851595	-0.23176	0.121202	-1.91218	0.0558526	0.183778	Sqstm1	protein_coding	sequestosome 1
7	46499701	46499900	1.93527	0.154767	0.963423	-3.07385	7	46443168	46639807	-	ENSMUSG00000030839	0	289.432	0.854122	-0.227486	0.0831248	-2.73668	0.00620622	0.050787	Sergef	protein_coding	secretion regulating guanine nucleotide exchange factor
8	23246101	23246300	1.93525	0.0775742	0.913876	-2.46625	8	23241353	23257074	-	ENSMUSG00000015341	0	2845.81	0.9328	-0.100361	0.111851	-0.897272	0.369574	0.580848	Golga7	protein_coding	golgi autoantigen, golgin subfamily a, 7
1	133364401	133364600	1.93513	0.0133583	0.734701	-6.48259	1	133363572	133380336	+	ENSMUSG00000070644	0	9.28344	1.21138	0.276649	0.411049	0.673032	0.500927	0.692013	Etnk2	protein_coding	ethanolamine kinase 2
2	31758301	31758500	1.93511	0.158899	0.965425	-1.29369	2	31688376	31804227	+	ENSMUSG00000026842	0	3815.53	1.20073	0.263907	0.170166	1.55089	0.120929	0.298846	Abl1	protein_coding	c-abl oncogene 1, non-receptor tyrosine kinase
19	40896101	40896300	1.93502	0.00551947	0.632257	-3.39824	19	40894705	40917947	+	ENSMUSG00000049164	0	323.82	1.02299	0.0327912	0.135756	0.241546	0.809132	0.904413	Zfp518a	protein_coding	zinc finger protein 518A
8	102685001	102685200	1.93498	0.135467	0.955209	2.8207	8	102632995	102785111	-	ENSMUSG00000031673	0	5605.8	0.7985	-0.324636	0.248152	-1.30821	0.190802	0.391597	Cdh11	protein_coding	cadherin 11
19	4721201	4721400	1.93496	0.0311368	0.82894	4.68625	19	4711208	4752353	+	ENSMUSG00000067889	0	27.6418	0.804308	-0.31418	0.315047	-0.997248	0.318644	0.532046	Sptbn2	protein_coding	spectrin beta, non-erythrocytic 2
4	132639701	132639900	1.93494	0.295627	0.987461	0.828107	4	132638987	132724765	+	ENSMUSG00000028886	0	1152.53	1.15472	0.207544	0.0828285	2.50571	0.0122207	0.0739026	Eya3	protein_coding	EYA transcriptional coactivator and phosphatase 3
10	20983201	20983400	1.93494	0.0924858	0.925578	-4.9772	10	20952547	21080428	+	ENSMUSG00000019986	0	357.628	1.06767	0.0944607	0.109645	0.861515	0.388954	0.59938	Ahi1	protein_coding	Abelson helper integration site 1
4	139556301	139556500	1.93484	0.0226855	0.792381	-6.24545	4	139530548	139620382	+	ENSMUSG00000041025	0	1149.87	1.30571	0.384836	0.113071	3.40348	0.000665339	0.0146385	Iffo2	protein_coding	intermediate filament family orphan 2
4	139556401	139556600	1.93484	0.0226855	0.792381	-6.24545	4	139530548	139620382	+	ENSMUSG00000041025	0	1149.87	1.30571	0.384836	0.113071	3.40348	0.000665339	0.0146385	Iffo2	protein_coding	intermediate filament family orphan 2
8	33799701	33799900	1.93482	0.0620251	0.893743	3.65979	8	33782643	33929863	-	ENSMUSG00000031586	0	1805.51	0.918376	-0.122843	0.118218	-1.03912	0.298749	0.512983	Rbpms	protein_coding	RNA binding protein gene with multiple splicing
8	33368901	33369100	1.93473	0.0454184	0.868606	9.17551	8	33234384	33385527	-	ENSMUSG00000031583	0	518.346	1.18859	0.249248	0.126837	1.9651	0.049403	0.170137	Wrn	protein_coding	Werner syndrome RecQ like helicase
19	23153701	23153900	1.93467	0.0473685	0.873001	5.84542	19	23141226	23166911	+	ENSMUSG00000033863	0	1279.26	1.30567	0.384787	0.427313	0.90048	0.367865	0.579025	Klf9	protein_coding	Kruppel-like factor 9
11	22848901	22849100	1.93465	0.0361435	0.840894	-5.55202	11	22834747	22860961	-	ENSMUSG00000051650	0	10.2113	1.42015	0.506042	0.272196	1.85911	0.0630115	0.198362	B3gnt2	protein_coding	UDP-GlcNAc:betaGal beta-1,3-N-acetylglucosaminyltransferase 2
1	155795801	155796000	1.9346	0.0313352	0.829295	5.28037	1	155778155	155812883	-	ENSMUSG00000033684	0	16504	0.934446	-0.0978167	0.0729683	-1.34054	0.180071	0.377859	Qsox1	protein_coding	quiescin Q6 sulfhydryl oxidase 1
18	9707201	9707400	1.93459	0.0209024	0.785011	-2.06819	18	9707648	9877995	+	ENSMUSG00000036103	-249	7606.49	1.80038	0.8483	0.334103	2.53904	0.0111157	0.0700451	Colec12	protein_coding	collectin sub-family member 12
10	110782901	110783100	1.93459	0.0853927	0.920594	8.46861	10	110745439	110787384	+	ENSMUSG00000020185	0	223.548	1.59282	0.671583	0.518653	1.29486	0.195369	0.397418	E2f7	protein_coding	E2F transcription factor 7
4	129695901	129696100	1.93456	0.0257026	0.806204	-2.58809	4	129676355	129696838	-	ENSMUSG00000053730	0	366.177	0.965284	-0.0509739	0.0817107	-0.623834	0.532737	0.716902	Tmem39b	protein_coding	transmembrane protein 39b
7	30552201	30552400	1.9345	0.0269938	0.812833	0.855796	7	30552178	30555443	+	ENSMUSG00000036854	0	729.077	1.11089	0.151716	0.23737	0.639155	0.522722	0.70991	Hspb6	protein_coding	heat shock protein, alpha-crystallin-related, B6
9	106432401	106432600	1.93445	0.0402391	0.85815	5.01137	9	106429454	106431568	+	ENSMUSG00000048758	834	17146.1	0.823683	-0.279839	0.106155	-2.63615	0.00838532	0.0593466	Rpl29	protein_coding	ribosomal protein L29
9	106432501	106432700	1.93445	0.0402391	0.85815	5.01137	9	106429454	106431568	+	ENSMUSG00000048758	934	17146.1	0.823683	-0.279839	0.106155	-2.63615	0.00838532	0.0593466	Rpl29	protein_coding	ribosomal protein L29
11	101445201	101445400	1.93441	0.275631	0.986137	1.86012	11	101442298	101445529	+	ENSMUSG00000063316	0	12250.9	0.752632	-0.409983	0.118116	-3.47101	0.000518503	0.0132282	Rpl27	protein_coding	ribosomal protein L27
2	57256501	57256700	1.93436	0.00357574	0.574834	-11.0026	2	57237635	57370719	+	ENSMUSG00000026827	0	1051.31	1.2935	0.371283	0.180392	2.05821	0.0395702	0.148338	Gpd2	protein_coding	glycerol phosphate dehydrogenase 2, mitochondrial
16	21206401	21206600	1.93426	0.00337991	0.564159	-20.771	16	21204755	21223305	+	ENSMUSG00000005958	0	1767.94	0.762771	-0.390678	0.259907	-1.50314	0.132802	0.316549	Ephb3	protein_coding	Eph receptor B3
11	103966401	103966600	1.93424	0.0232482	0.793269	-0.694301	11	103966739	103985337	+	ENSMUSG00000062421	-140	2613.79	0.991312	-0.0125888	0.113038	-0.111368	0.911325	0.959031	Arf2	protein_coding	ADP-ribosylation factor 2
2	94059601	94059800	1.93421	0.0312766	0.829295	-7.91441	2	94032689	94157964	-	ENSMUSG00000027195	0	4170.33	1.11253	0.15384	0.144402	1.06536	0.286712	0.500028	Hsd17b12	protein_coding	hydroxysteroid (17-beta) dehydrogenase 12
12	20815901	20816100	1.93415	0.00424174	0.598478	7.01004	12	20814257	20815727	-	ENSMUSG00000091071	-175	27.9852	1.21703	0.283369	0.220365	1.28591	0.198476	0.400788	1700030C10Rik	transcribed_unprocessed_pseudogene	RIKEN cDNA 1700030C10 gene
4	156119001	156119200	1.93406	0.0454379	0.868606	-9.19811	4	156109982	156127265	+	ENSMUSG00000059939	0	522.637	1.18378	0.243397	0.273278	0.890659	0.373112	0.584405	9430015G10Rik	protein_coding	RIKEN cDNA 9430015G10 gene
11	22845601	22845800	1.934	0.0242674	0.797815	-9.81189	11	22834747	22860961	-	ENSMUSG00000051650	0	10.2113	1.42015	0.506042	0.272196	1.85911	0.0630115	0.198362	B3gnt2	protein_coding	UDP-GlcNAc:betaGal beta-1,3-N-acetylglucosaminyltransferase 2
3	101378101	101378300	1.93387	0.0762547	0.912413	-1.86003	3	101377125	101463060	+	ENSMUSG00000042035	0	662.472	1.188	0.248532	0.22503	1.10444	0.269403	0.482386	Igsf3	protein_coding	immunoglobulin superfamily, member 3
9	118141001	118141200	1.93382	0.0301478	0.82556	-3.62727	9	118064529	118150196	-	ENSMUSG00000039163	0	554.265	0.702762	-0.508893	0.122742	-4.14603	3.38294e-05	0.00304983	Cmc1	protein_coding	COX assembly mitochondrial protein 1
4	123918701	123918900	1.93377	0.101532	0.933044	-5.56176	4	123905062	123917269	-	ENSMUSG00000085875	-1433	6.82798	1.03596	0.050965	0.421509	0.120911	0.903762	0.954553	Gm12905	antisense_RNA	predicted gene 12905
2	26207101	26207300	1.93366	0.0492144	0.873407	3.93443	2	26208637	26237525	-	ENSMUSG00000036327	1338	1159.61	1.14495	0.195288	0.154172	1.26669	0.205267	0.40917	Qsox2	protein_coding	quiescin Q6 sulfhydryl oxidase 2
12	17425901	17426100	1.93362	0.0306711	0.827333	-3.26762	12	17348458	17430094	+	ENSMUSG00000061458	0	821.783	1.39708	0.482417	0.139303	3.46308	0.00053402	0.0133007	Nol10	protein_coding	nucleolar protein 10
7	35790401	35790600	1.93362	0.108235	0.939674	4.39222	7	35772346	35802989	-	ENSMUSG00000044452	0	550.109	1.6237	0.699286	0.239822	2.91585	0.00354717	0.0362475	Zfp507	protein_coding	zinc finger protein 507
6	122823901	122824100	1.93358	0.0251165	0.803311	8.39488	6	122819914	122845366	+	ENSMUSG00000003154	0	788.947	1.1727	0.229833	0.115032	1.998	0.0457168	0.162445	Foxj2	protein_coding	forkhead box J2
14	27405401	27405600	1.93355	0.107313	0.938756	-6.33447	14	27238039	27403904	+	ENSMUSG00000021895	1498	73.1969	1.05635	0.0790902	0.22944	0.34471	0.730312	0.854998	Arhgef3	protein_coding	Rho guanine nucleotide exchange factor (GEF) 3
1	119047501	119047700	1.93349	0.0250881	0.803224	5.46948	1	118834132	119053619	-	ENSMUSG00000048402	0	224.457	1.04362	0.0615955	0.276162	0.223042	0.823503	0.912692	Gli2	protein_coding	GLI-Kruppel family member GLI2
12	110888601	110888800	1.93348	0.0909275	0.923495	0.794221	12	110889264	110972394	+	ENSMUSG00000021275	-465	380.062	1.34792	0.43074	0.160948	2.67626	0.00744486	0.055789	Tecpr2	protein_coding	tectonin beta-propeller repeat containing 2
11	95413601	95413800	1.93348	0.123506	0.948228	1.29905	11	95414080	95493406	+	ENSMUSG00000057522	-281	5331.02	1.14516	0.19555	0.091502	2.13712	0.0325885	0.133656	Spop	protein_coding	speckle-type POZ protein
17	3114001	3114200	1.93347	0.0216744	0.787428	-1.67674	17	3114972	3198855	+	ENSMUSG00000046201	-773	1764.89	1.29298	0.370695	0.111449	3.32613	0.000880609	0.0167392	Scaf8	protein_coding	SR-related CTD-associated factor 8
2	158410901	158411100	1.93344	0.0211251	0.786591	6.69479	2	158409848	158499253	+	ENSMUSG00000027652	0	1241.95	1.34032	0.422573	0.143593	2.94285	0.00325204	0.0344796	Ralgapb	protein_coding	Ral GTPase activating protein, beta subunit (non-catalytic)
13	38632701	38632900	1.93336	0.0467928	0.872173	-3.82806	13	38602709	38635109	-	ENSMUSG00000038982	0	476.683	0.828264	-0.271837	0.101976	-2.66571	0.00768254	0.056476	Bloc1s5	protein_coding	biogenesis of lysosomal organelles complex-1, subunit 5, muted
10	34298101	34298300	1.93333	0.0257915	0.806638	-1.95781	10	34297421	34301308	+	ENSMUSG00000039485	0	214.268	0.892872	-0.163475	0.170749	-0.957402	0.338365	0.550761	Tspyl4	protein_coding	TSPY-like 4
7	28392801	28393000	1.93333	0.0292707	0.821889	-0.986041	7	28386146	28392708	-	ENSMUSG00000003444	-94	489.588	1.02529	0.0360362	0.0969774	0.371593	0.710196	0.842942	Med29	protein_coding	mediator complex subunit 29
3	127789401	127789600	1.93324	0.0923741	0.92554	2.13274	3	127789872	127832135	+	ENSMUSG00000046688	-273	309.856	0.948639	-0.0760691	0.225991	-0.336603	0.736416	0.85839	Tifa	protein_coding	TRAF-interacting protein with forkhead-associated domain
4	102421401	102421600	1.93322	0.0171146	0.762898	-6.96318	4	102087543	102607259	+	ENSMUSG00000028525	0	1447.27	0.88824	-0.170979	0.368258	-0.464291	0.64244	0.797352	Pde4b	protein_coding	phosphodiesterase 4B, cAMP specific
2	164805201	164805400	1.93321	0.00659443	0.648167	1.30112	2	164792768	164804882	-	ENSMUSG00000017307	-320	257.727	0.877483	-0.188557	0.162887	-1.15759	0.247031	0.45616	Acot8	protein_coding	acyl-CoA thioesterase 8
5	27050001	27050200	1.93319	0.10892	0.940236	-2.59048	5	26817203	27727505	+	ENSMUSG00000061576	0	20.386	5.50721	2.46132	0.75231	3.27168	0.00106909	0.0186243	Dpp6	protein_coding	dipeptidylpeptidase 6
6	39379901	39380100	1.93313	0.056746	0.888118	-3.60052	6	39381175	39390380	+	ENSMUSG00000029923	-1076	6.47448	0.431169	-1.21368	0.426348	-2.84668	0.00441779	0.0410883	Rab19	protein_coding	RAB19, member RAS oncogene family
X	12673901	12674100	1.9331	0.161425	0.965738	3.7455	X	12675369	12762073	-	ENSMUSG00000064127	1270	1044.25	1.36268	0.44645	0.154307	2.89326	0.00381271	0.0376278	Med14	protein_coding	mediator complex subunit 14
10	67909901	67910100	1.93309	0.0561266	0.886893	4.48653	10	67886103	67912662	-	ENSMUSG00000037855	0	755.563	1.05844	0.0819334	0.214402	0.382148	0.702351	0.83717	Zfp365	protein_coding	zinc finger protein 365
1	23378901	23379100	1.93307	0.0233103	0.793752	-2.69085	1	23366424	23383175	-	ENSMUSG00000026158	0	229.368	1.04919	0.0692777	0.166913	0.415052	0.678104	0.821969	Ogfrl1	protein_coding	opioid growth factor receptor-like 1
11	109720401	109720600	1.93302	0.0607795	0.892625	-3.98725	11	109669749	109722279	-	ENSMUSG00000020614	0	5187.95	0.798689	-0.324295	0.127521	-2.54307	0.0109883	0.0695404	Fam20a	protein_coding	family with sequence similarity 20, member A
15	98742701	98742900	1.93291	0.0418745	0.861241	9.9452	15	98737621	98763214	-	ENSMUSG00000051853	0	5370.36	1.06371	0.0891113	0.0877024	1.01606	0.309599	0.523602	Arf3	protein_coding	ADP-ribosylation factor 3
10	127168201	127168400	1.93289	0.0320664	0.83054	-4.34127	10	127165156	127172340	+	ENSMUSG00000006731	0	1637.74	1.07226	0.100655	0.114938	0.875732	0.381176	0.591799	B4galnt1	protein_coding	beta-1,4-N-acetyl-galactosaminyl transferase 1
14	31422101	31422300	1.93285	0.0135515	0.736397	-3.65532	14	31359880	31436078	-	ENSMUSG00000021892	0	1484.37	0.962308	-0.0554294	0.212922	-0.260327	0.794612	0.895737	Sh3bp5	protein_coding	SH3-domain binding protein 5 (BTK-associated)
4	117341401	117341600	1.93285	0.0213024	0.786591	-4.36412	4	117271463	117497052	-	ENSMUSG00000028677	0	1506.53	1.00397	0.00571957	0.090533	0.0631767	0.949626	0.978594	Rnf220	protein_coding	ring finger protein 220
17	83807801	83808000	1.93284	0.0511208	0.876692	-4.15783	17	83706163	83821516	+	ENSMUSG00000055817	0	1171.4	1.02459	0.0350446	0.0682	0.513851	0.607356	0.771667	Mta3	protein_coding	metastasis associated 3
19	56847601	56847800	1.93282	0.00852402	0.684282	-1.66345	19	56826209	56870012	+	ENSMUSG00000025081	0	11.7558	1.33031	0.411768	0.322284	1.27766	0.201371	0.404531	Tdrd1	protein_coding	tudor domain containing 1
2	101678201	101678400	1.93279	0.0506706	0.875527	0.713371	2	101678429	101701669	+	ENSMUSG00000027164	-30	600.048	1.21511	0.281092	0.165516	1.69828	0.0894555	0.247748	Traf6	protein_coding	TNF receptor-associated factor 6
7	81242901	81243100	1.93279	0.122106	0.947149	5.54643	7	81213596	81334533	+	ENSMUSG00000025584	0	867.556	1.04177	0.0590356	0.324611	0.181865	0.855688	0.929917	Pde8a	protein_coding	phosphodiesterase 8A
15	11996701	11996900	1.93272	0.00523042	0.627732	5.8316	15	11981339	11996983	-	ENSMUSG00000022205	0	2220.93	0.833339	-0.263025	0.104719	-2.51172	0.0120146	0.0731087	Sub1	protein_coding	SUB1 homolog (S. cerevisiae)
17	47600701	47600900	1.93269	0.0420414	0.861862	13.1955	17	47505051	47599691	+	ENSMUSG00000034165	1011	2082.7	1.13289	0.180003	0.141386	1.27313	0.202971	0.406745	Ccnd3	protein_coding	cyclin D3
17	47600801	47601000	1.93269	0.0420414	0.861862	13.1955	17	47505051	47599691	+	ENSMUSG00000034165	1111	2082.7	1.13289	0.180003	0.141386	1.27313	0.202971	0.406745	Ccnd3	protein_coding	cyclin D3
7	82176501	82176700	1.93266	0.0104667	0.708948	-10.716	7	82173840	82307419	+	ENSMUSG00000030638	0	102.013	1.43959	0.525655	0.200476	2.62203	0.00874079	0.0608699	Sh3gl3	protein_coding	SH3-domain GRB2-like 3
9	77757901	77758100	1.93253	0.09745	0.930151	-3.03165	9	77754535	77794485	+	ENSMUSG00000032350	0	1329.3	1.34825	0.431093	0.307379	1.40248	0.160772	0.353995	Gclc	protein_coding	glutamate-cysteine ligase, catalytic subunit
9	108189301	108189500	1.93253	0.0249579	0.801865	4.22612	9	108096023	108190384	-	ENSMUSG00000032589	0	11.8084	1.13239	0.179373	0.308445	0.58154	0.560877	0.737305	Bsn	protein_coding	bassoon
19	10896001	10896200	1.93246	0.0100792	0.705579	-1.18496	19	10888156	10909559	+	ENSMUSG00000024735	0	3888.98	1.08327	0.115398	0.155745	0.74094	0.45873	0.658368	Prpf19	protein_coding	pre-mRNA processing factor 19
18	38870601	38870800	1.93243	0.18263	0.97139	-2.23298	18	38838673	38929404	-	ENSMUSG00000036585	0	7.25225	0.399947	-1.32212	0.549894	-2.40431	0.0162029	0.0875945	Fgf1	protein_coding	fibroblast growth factor 1
10	57499601	57499800	1.93241	0.0630056	0.895018	-4.15923	10	57486385	57513133	+	ENSMUSG00000019878	0	432.199	0.890819	-0.166797	0.105571	-1.57995	0.114118	0.289031	Hsf2	protein_coding	heat shock factor 2
7	24269301	24269500	1.93236	0.0213058	0.786591	-7.49206	7	24270420	24276827	+	ENSMUSG00000055305	-921	134.893	0.891782	-0.165238	0.158328	-1.04364	0.296652	0.510751	Zfp93	protein_coding	zinc finger protein 93
11	69070101	69070300	1.93232	0.0822471	0.918504	-0.959918	11	69070806	69073293	+	ENSMUSG00000020895	-507	275.842	0.777423	-0.363229	0.130283	-2.788	0.00530349	0.0459159	Tmem107	protein_coding	transmembrane protein 107
5	122206601	122206800	1.93231	0.156517	0.964339	-5.59006	5	122206804	122242297	+	ENSMUSG00000064267	-5	219.509	0.912421	-0.132229	0.231529	-0.571111	0.567925	0.742826	Hvcn1	protein_coding	hydrogen voltage-gated channel 1
8	105212301	105212500	1.93226	0.0796248	0.915738	-1.50426	8	105170674	105217986	+	ENSMUSG00000031885	0	2182.18	1.21551	0.281563	0.112471	2.50343	0.0122997	0.0742583	Cbfb	protein_coding	core binding factor beta
1	160195101	160195300	1.93225	0.263483	0.98498	0.463791	1	160195215	160202170	+	ENSMUSG00000058267	0	1187.09	0.83757	-0.255718	0.101127	-2.52869	0.0114489	0.0711681	Mrps14	protein_coding	mitochondrial ribosomal protein S14
2	170503801	170504000	1.93221	0.0334348	0.83455	-7.56537	2	170496428	170519123	+	ENSMUSG00000052033	0	689.75	1.0083	0.0119193	0.142644	0.0835601	0.933406	0.969492	Pfdn4	protein_coding	prefoldin 4
2	18055501	18055700	1.9322	0.00220182	0.502647	10.9538	2	18055237	18212388	+	ENSMUSG00000026743	0	812.443	1.11027	0.150916	0.127905	1.17991	0.238036	0.445884	Mllt10	protein_coding	myeloid/lymphoid or mixed-lineage leukemia; translocated to, 10
17	45594901	45595100	1.93218	0.0259952	0.808086	-1.61048	17	45585200	45599606	-	ENSMUSG00000023942	0	2143.17	0.79551	-0.330047	0.182426	-1.80921	0.0704184	0.212484	Slc29a1	protein_coding	solute carrier family 29 (nucleoside transporters), member 1
15	78849301	78849500	1.93218	0.0512919	0.87711	-9.05214	15	78850862	78855529	-	ENSMUSG00000043501	1363	5.82074	1.04967	0.0699412	0.381234	0.18346	0.854437	0.92971	Lgals2	protein_coding	lectin, galactose-binding, soluble 2
9	71232101	71232300	1.93216	0.0182649	0.766834	-8.29285	9	71215789	71296243	+	ENSMUSG00000013584	0	2830.91	0.707403	-0.499395	0.338791	-1.47405	0.140468	0.326714	Aldh1a2	protein_coding	aldehyde dehydrogenase family 1, subfamily A2
1	38320801	38321000	1.93215	0.0435375	0.865835	-7.20707	1	38177326	38664955	-	ENSMUSG00000037138	0	226.624	0.632742	-0.660311	0.252641	-2.61363	0.00895858	0.0616122	Aff3	protein_coding	AF4/FMR2 family, member 3
7	89891801	89892000	1.93213	0.176822	0.97002	-4.45066	7	89866148	89903629	-	ENSMUSG00000039391	0	8.17836	1.86974	0.902839	0.542883	1.66305	0.0963033	0.258858	Ccdc81	protein_coding	coiled-coil domain containing 81
11	6153701	6153900	1.9321	0.173457	0.969391	5.60908	11	6105691	6200415	-	ENSMUSG00000053838	0	1392.19	1.08309	0.115151	0.107737	1.06882	0.285149	0.498723	Nudcd3	protein_coding	NudC domain containing 3
14	63608401	63608600	1.93202	0.0246991	0.800131	-3.47288	14	63606503	63820809	+	ENSMUSG00000035067	0	35.7292	0.665201	-0.588138	0.247875	-2.37272	0.0176575	0.0921767	Xkr6	protein_coding	X-linked Kx blood group related 6
2	24345101	24345300	1.932	0.0587343	0.890876	-6.36774	2	24336853	24351494	+	ENSMUSG00000026981	0	485.853	0.559718	-0.837228	0.489423	-1.71064	0.087147	0.243975	Il1rn	protein_coding	interleukin 1 receptor antagonist
2	83771601	83771800	1.93199	0.134584	0.953936	1.83247	2	83724397	83806916	+	ENSMUSG00000027087	0	9006.07	1.21208	0.277479	0.0785091	3.53436	0.000408767	0.0115739	Itgav	protein_coding	integrin alpha V
2	156873901	156874100	1.93196	0.0333168	0.833855	4.87742	2	156863128	156873563	+	ENSMUSG00000027637	339	1076.53	0.9689	-0.0455796	0.112966	-0.40348	0.686595	0.827877	1110008F13Rik	protein_coding	RIKEN cDNA 1110008F13 gene
17	12121301	12121500	1.93189	0.0330124	0.832586	-9.73922	17	12118704	12219645	+	ENSMUSG00000023827	0	1787.19	0.85505	-0.22592	0.102041	-2.214	0.0268289	0.118394	Agpat4	protein_coding	1-acylglycerol-3-phosphate O-acyltransferase 4 (lysophosphatidic acid acyltransferase, delta)
19	4299301	4299500	1.93189	0.0125805	0.7282	5.80223	19	4286001	4306222	-	ENSMUSG00000024858	0	2580.04	1.17242	0.229488	0.0991831	2.31378	0.0206799	0.101149	Grk2	protein_coding	G protein-coupled receptor kinase 2
1	152088901	152089100	1.9318	0.0666104	0.901967	-0.86588	1	151884524	152090320	-	ENSMUSG00000032666	0	543.105	1.00882	0.0126656	0.110476	0.114645	0.908726	0.957676	1700025G04Rik	protein_coding	RIKEN cDNA 1700025G04 gene
1	136441601	136441800	1.9318	0.0385475	0.851593	-4.06437	1	136415271	136440158	+	ENSMUSG00000026404	1444	205.685	1.0607	0.0850119	0.117764	0.721886	0.470365	0.668408	Ddx59	protein_coding	DEAD (Asp-Glu-Ala-Asp) box polypeptide 59
11	54523401	54523600	1.9317	0.106922	0.938294	-0.79781	11	54522847	54699285	+	ENSMUSG00000037533	0	782.642	1.21021	0.275262	0.148117	1.85841	0.063111	0.198633	Rapgef6	protein_coding	Rap guanine nucleotide exchange factor (GEF) 6
11	75749501	75749700	1.93167	0.00986172	0.704931	7.05357	11	75745072	75761195	-	ENSMUSG00000097051	0	5.6317	0.733288	-0.447548	0.533293	-0.839215	0.401348	NA	Gm26836	lincRNA	predicted gene, 26836
11	45856701	45856900	1.93162	0.120873	0.946956	2.26846	11	45852051	45910625	+	ENSMUSG00000006169	0	4654.57	1.28684	0.363831	0.11473	3.17119	0.00151817	0.022456	Clint1	protein_coding	clathrin interactor 1
11	45856801	45857000	1.93162	0.120873	0.946956	2.26846	11	45852051	45910625	+	ENSMUSG00000006169	0	4654.57	1.28684	0.363831	0.11473	3.17119	0.00151817	0.022456	Clint1	protein_coding	clathrin interactor 1
13	35807401	35807600	1.93162	0.0262866	0.809804	-1.46203	13	35659862	35874064	+	ENSMUSG00000059288	0	505.846	1.14013	0.1892	0.0994521	1.90242	0.0571156	0.186469	Cdyl	protein_coding	chromodomain protein, Y chromosome-like
19	36919301	36919500	1.93161	0.0166501	0.76125	-3.00891	19	36917550	36919615	-	ENSMUSG00000047632	0	235.466	0.808804	-0.306139	0.221142	-1.38435	0.166251	0.360653	Fgfbp3	protein_coding	fibroblast growth factor binding protein 3
7	30559001	30559200	1.93151	0.226774	0.981357	0.680082	7	30555441	30559838	-	ENSMUSG00000036845	0	362.162	0.742244	-0.430035	0.180549	-2.38182	0.0172273	0.0908537	Lin37	protein_coding	lin-37 homolog (C. elegans)
13	69509601	69509800	1.93148	0.188981	0.973171	-4.10576	13	69497959	69533839	-	ENSMUSG00000034575	0	1029.62	1.31841	0.398802	0.121368	3.2859	0.00101656	0.0180633	Papd7	protein_coding	PAP associated domain containing 7
5	107961901	107962100	1.93147	0.0101483	0.706449	6.69218	5	107908053	107987085	-	ENSMUSG00000029270	0	748.9	1.21866	0.285296	0.0880681	3.23949	0.00119742	0.0197931	Fam69a	protein_coding	family with sequence similarity 69, member A
2	175176101	175176300	1.93146	0.109065	0.940236	-3.56592	2	175166255	175175871	-	ENSMUSG00000078902	-231	8.08088	0.460979	-1.11723	0.408427	-2.73544	0.00622972	0.050887	Gm14443	protein_coding	predicted gene 14443
10	19880601	19880800	1.93146	0.000623814	0.355302	-15.2705	10	19859929	19907689	-	ENSMUSG00000020003	0	548.987	0.940639	-0.088287	0.0988531	-0.893113	0.371797	0.583214	Pex7	protein_coding	peroxisomal biogenesis factor 7
11	74549001	74549200	1.93146	0.0241372	0.797698	-7.33053	11	74383356	74590186	-	ENSMUSG00000038807	0	627.532	1.5906	0.669575	0.433671	1.54397	0.122595	0.301563	Rap1gap2	protein_coding	RAP1 GTPase activating protein 2
11	115276301	115276500	1.9314	0.14524	0.959332	1.23029	11	115268024	115277050	-	ENSMUSG00000018861	0	718.02	0.647683	-0.62664	0.179526	-3.49053	0.000482058	0.0128124	Fdxr	protein_coding	ferredoxin reductase
19	32501701	32501900	1.93138	0.12865	0.951127	-10.7342	19	32485769	32515370	+	ENSMUSG00000024896	0	1528.55	1.11701	0.159647	0.127332	1.25378	0.209922	0.414513	Minpp1	protein_coding	multiple inositol polyphosphate histidine phosphatase 1
11	69914301	69914500	1.9312	0.0288735	0.821119	-1.05962	11	69901072	69913820	+	ENSMUSG00000047284	482	1157.89	1.17009	0.226616	0.142922	1.58559	0.112832	0.286913	Neurl4	protein_coding	neuralized E3 ubiquitin protein ligase 4
19	38508201	38508400	1.9312	0.0801474	0.916278	10.7343	19	38481109	38785030	+	ENSMUSG00000024998	0	276.393	1.67009	0.739928	0.243931	3.03334	0.0024186	0.029204	Plce1	protein_coding	phospholipase C, epsilon 1
4	40723301	40723500	1.93118	0.021279	0.786591	-0.903804	4	40720154	40722398	-	ENSMUSG00000097123	-904	6.07439	0.968448	-0.0462531	0.411668	-0.112355	0.910542	0.958413	Gm6297	lincRNA	predicted gene 6297
6	51546601	51546800	1.93116	0.123845	0.948249	-4.82499	6	51523901	51590679	+	ENSMUSG00000038301	0	974.085	0.997911	-0.00301626	0.136169	-0.0221508	0.982328	0.992127	Snx10	protein_coding	sorting nexin 10
15	102624701	102624900	1.93112	0.0359514	0.840414	0.579593	15	102536654	102625421	-	ENSMUSG00000052414	0	249.026	1.53569	0.618887	0.287071	2.15587	0.0310939	0.130104	Gm28047	protein_coding	predicted gene, 28047
18	24120701	24120900	1.93111	0.0609648	0.892625	2.41419	18	24104757	24121953	-	ENSMUSG00000047989	0	947.986	0.952262	-0.0705703	0.112134	-0.629339	0.529127	0.714334	Ino80c	protein_coding	INO80 complex subunit C
6	97487001	97487200	1.93108	0.00305243	0.551223	-4.6599	6	97286867	97617541	-	ENSMUSG00000030064	0	9.51794	0.830069	-0.268698	0.407646	-0.659144	0.509803	0.698839	Frmd4b	protein_coding	FERM domain containing 4B
7	29211701	29211900	1.93102	0.0140503	0.738705	-0.99883	7	29181321	29214035	-	ENSMUSG00000049676	0	88.9058	0.712433	-0.489174	0.381741	-1.28143	0.200043	0.402744	Catsperg1	protein_coding	cation channel sperm associated auxiliary subunit gamma 1
17	50510401	50510600	1.93087	0.0231454	0.792659	7.641	17	50509547	50688493	+	ENSMUSG00000038910	0	125.705	0.770482	-0.376167	0.2012	-1.86962	0.0615372	0.194932	Plcl2	protein_coding	phospholipase C-like 2
4	149608501	149608700	1.93082	0.0908233	0.923495	-4.83841	4	149586468	149648899	+	ENSMUSG00000039953	0	6715.73	0.945232	-0.0812598	0.0944841	-0.860036	0.389769	0.600315	Clstn1	protein_coding	calsyntenin 1
11	97659701	97659900	1.9308	0.0394636	0.856524	1.72963	11	97644184	97660367	-	ENSMUSG00000085586	0	85.0016	0.727096	-0.459782	0.28839	-1.5943	0.110868	0.283384	Gm11613	processed_transcript	predicted gene 11613
9	9027801	9028000	1.9308	0.0132546	0.734701	-12.8606	9	8994329	9239101	-	ENSMUSG00000050730	0	1308.63	0.953121	-0.069268	0.155791	-0.444621	0.656594	0.807418	Arhgap42	protein_coding	Rho GTPase activating protein 42
17	30662201	30662400	1.93076	0.00754387	0.671507	-12.3587	17	30624354	30875264	+	ENSMUSG00000033826	0	15.0975	0.951262	-0.0720853	0.326592	-0.22072	0.82531	0.913382	Dnah8	protein_coding	dynein, axonemal, heavy chain 8
18	76242701	76242900	1.93064	0.104444	0.935488	2.13764	18	76241580	76305731	+	ENSMUSG00000024563	0	1135.97	1.16435	0.21953	0.0939797	2.33593	0.0194947	0.0978155	Smad2	protein_coding	SMAD family member 2
10	19938701	19938900	1.93059	0.038786	0.852672	-4.38535	10	19934472	20142753	+	ENSMUSG00000071369	0	143.325	1.51401	0.598374	0.157241	3.80547	0.000141538	0.00670934	Map3k5	protein_coding	mitogen-activated protein kinase kinase kinase 5
7	131978601	131978800	1.93056	0.0173229	0.763804	-7.12456	7	130162451	133123350	-	ENSMUSG00000030849	0	360.592	1.33962	0.421824	0.294131	1.43413	0.151534	0.341219	Fgfr2	protein_coding	fibroblast growth factor receptor 2
5	21051801	21052000	1.93054	0.0604734	0.892551	5.38672	5	20986645	21055911	-	ENSMUSG00000028771	0	2518.53	1.28046	0.356666	0.120741	2.95398	0.00313705	0.0338152	Ptpn12	protein_coding	protein tyrosine phosphatase, non-receptor type 12
5	21051901	21052100	1.93054	0.0604734	0.892551	5.38672	5	20986645	21055911	-	ENSMUSG00000028771	0	2518.53	1.28046	0.356666	0.120741	2.95398	0.00313705	0.0338152	Ptpn12	protein_coding	protein tyrosine phosphatase, non-receptor type 12
1	75143201	75143400	1.93052	0.166038	0.96638	-0.836625	1	75134554	75142368	-	ENSMUSG00000033159	-834	1970.82	0.899238	-0.153225	0.0875902	-1.74934	0.0802316	0.230617	Cnppd1	protein_coding	cyclin Pas1/PHO80 domain containing 1
4	45440401	45440600	1.93051	0.0345559	0.836582	-7.06599	4	45423278	45532470	-	ENSMUSG00000044813	0	359.714	1.04079	0.057684	0.168838	0.341654	0.732612	0.856462	Shb	protein_coding	src homology 2 domain-containing transforming protein B
11	65820901	65821100	1.93047	0.0748918	0.9115	4.27104	11	65807175	65829239	+	ENSMUSG00000018347	0	363.008	0.870237	-0.20052	0.081963	-2.44647	0.0144261	0.0815264	Zkscan6	protein_coding	zinc finger with KRAB and SCAN domains 6
1	38253001	38253200	1.93044	0.0351052	0.838489	-2.97622	1	38177326	38664955	-	ENSMUSG00000037138	0	226.624	0.632742	-0.660311	0.252641	-2.61363	0.00895858	0.0616122	Aff3	protein_coding	AF4/FMR2 family, member 3
2	177497801	177498000	1.93042	0.0184495	0.767529	2.61324	2	177498215	177509763	+	ENSMUSG00000094786	-216	121.245	0.991038	-0.0129881	0.147052	-0.0883234	0.92962	0.968456	Gm14403	protein_coding	predicted gene 14403
11	83020801	83021000	1.93038	0.0301955	0.825818	-1.73059	11	83002158	83020810	-	ENSMUSG00000035208	0	130.21	1.16387	0.218925	0.208809	1.04845	0.294433	0.508346	Slfn8	protein_coding	schlafen 8
12	87388401	87388600	1.93032	0.181824	0.9711	-0.932806	12	87305058	87388355	-	ENSMUSG00000021036	-47	4090.92	1.05219	0.0733982	0.0568615	1.29082	0.196765	0.398767	Sptlc2	protein_coding	serine palmitoyltransferase, long chain base subunit 2
14	70411701	70411900	1.93031	0.165168	0.965945	-7.39345	14	70372480	70429094	-	ENSMUSG00000033644	0	14.5604	0.947307	-0.078096	0.330767	-0.236106	0.813351	0.906705	Piwil2	protein_coding	piwi-like RNA-mediated gene silencing 2
11	100938001	100938200	1.93027	0.037562	0.84642	-1.69247	11	100885098	100939540	-	ENSMUSG00000004040	0	7958.04	1.24025	0.310633	0.149631	2.076	0.0378943	0.144939	Stat3	protein_coding	signal transducer and activator of transcription 3
13	94381601	94381800	1.93026	0.101426	0.932932	-7.20157	13	94358960	94566316	+	ENSMUSG00000021686	0	2780.31	1.16626	0.221885	0.113893	1.94819	0.0513917	0.174411	Ap3b1	protein_coding	adaptor-related protein complex 3, beta 1 subunit
2	36097101	36097300	1.93019	0.308061	0.9893	-3.20926	2	36081950	36105408	-	ENSMUSG00000026890	0	80.7565	0.597043	-0.744094	0.502723	-1.48013	0.138839	0.324661	Lhx6	protein_coding	LIM homeobox protein 6
6	29736901	29737100	1.93018	0.0647249	0.89733	-1.05979	6	29735694	29761365	+	ENSMUSG00000001761	0	3227.31	1.06535	0.091333	0.106945	0.854022	0.393093	0.603164	Smo	protein_coding	smoothened, frizzled class receptor
5	105526601	105526800	1.93015	0.0192471	0.771432	-3.73346	5	105519388	105613018	+	ENSMUSG00000054720	0	578.464	0.785153	-0.348954	0.216079	-1.61494	0.106325	0.275952	Lrrc8c	protein_coding	leucine rich repeat containing 8 family, member C
1	165396001	165396200	1.93008	0.0594945	0.891027	-6.46339	1	165329511	165460465	-	ENSMUSG00000026571	0	1387.71	1.06733	0.0940126	0.19046	0.493608	0.621583	0.782836	Dcaf6	protein_coding	DDB1 and CUL4 associated factor 6
1	133050301	133050500	1.93003	0.00608886	0.64026	2.14133	1	133045667	133108687	+	ENSMUSG00000026447	0	50.7441	1.08757	0.121111	0.368049	0.329061	0.742109	0.861701	Pik3c2b	protein_coding	phosphatidylinositol-4-phosphate 3-kinase catalytic subunit type 2 beta
2	6344701	6344900	1.93001	0.0382107	0.84947	-4.12503	2	6322667	6446390	+	ENSMUSG00000039046	0	475.076	1.2036	0.267361	0.142168	1.88059	0.0600274	0.191887	Usp6nl	protein_coding	USP6 N-terminal like
5	89883801	89884000	1.93001	0.0545371	0.885077	-2.41892	5	89673841	89883334	-	ENSMUSG00000043635	-468	69.8876	0.994156	-0.00845627	0.413666	-0.0204423	0.983691	0.992607	Adamts3	protein_coding	a disintegrin-like and metallopeptidase (reprolysin type) with thrombospondin type 1 motif, 3
2	73580301	73580500	1.92996	0.197258	0.976396	-3.53472	2	73563215	73580338	-	ENSMUSG00000027107	0	6.08415	0.923077	-0.115477	0.522718	-0.220917	0.825157	0.913382	Chrna1	protein_coding	cholinergic receptor, nicotinic, alpha polypeptide 1 (muscle)
4	102507501	102507700	1.92994	0.124831	0.948996	3.18136	4	102087543	102607259	+	ENSMUSG00000028525	0	1447.27	0.88824	-0.170979	0.368258	-0.464291	0.64244	0.797352	Pde4b	protein_coding	phosphodiesterase 4B, cAMP specific
15	11860901	11861100	1.92989	0.0561433	0.887004	9.23817	15	11839896	11905674	-	ENSMUSG00000022206	0	1923.83	0.750605	-0.413874	0.332221	-1.24578	0.212846	0.41776	Npr3	protein_coding	natriuretic peptide receptor 3
10	118155301	118155500	1.92979	0.0357994	0.840321	-5.23729	10	118141787	118168997	+	ENSMUSG00000020212	0	178.526	1.13452	0.18208	0.207761	0.87639	0.380818	0.591619	Mdm1	protein_coding	transformed mouse 3T3 cell double minute 1
9	75408901	75409100	1.92964	0.137135	0.956593	0.504888	9	75410184	75417709	+	ENSMUSG00000097021	-1085	5.48257	0.682169	-0.5518	0.474936	-1.16184	0.2453	NA	4933433G15Rik	lincRNA	RIKEN cDNA 4933433G15 gene
16	21995601	21995800	1.92956	0.0125137	0.728158	-3.42948	16	21953826	21995542	-	ENSMUSG00000044626	-60	26.0389	0.90978	-0.136411	0.511319	-0.266783	0.789637	0.893074	Liph	protein_coding	lipase, member H
7	46033301	46033500	1.92948	0.070237	0.907628	-7.94572	7	46033698	46084212	+	ENSMUSG00000030835	-199	8412.81	1.23723	0.307118	0.185657	1.65422	0.0980834	0.261918	Nomo1	protein_coding	nodal modulator 1
18	37691901	37692100	1.92947	0.0247108	0.800131	9.20493	18	37674335	37841873	+	ENSMUSG00000023036	0	15482.2	0.930219	-0.104358	0.143028	-0.729633	0.465615	0.664744	Pcdhgc4	protein_coding	protocadherin gamma subfamily C, 4
14	66122901	66123100	1.92946	0.028393	0.819782	-6.63866	14	66084377	66124500	-	ENSMUSG00000022040	0	329.051	0.96125	-0.057016	0.200143	-0.284876	0.775739	0.884367	Ephx2	protein_coding	epoxide hydrolase 2, cytoplasmic
19	43510801	43511000	1.92946	0.0090425	0.69197	-9.76797	19	43499752	43524605	-	ENSMUSG00000025190	0	2886.96	1.00807	0.011595	0.17487	0.0663065	0.947134	0.97726	Got1	protein_coding	glutamic-oxaloacetic transaminase 1, soluble
6	8510701	8510900	1.92944	0.123058	0.947727	-1.94165	6	8488795	8510430	-	ENSMUSG00000087305	-272	8.86614	0.60296	-0.729867	0.334261	-2.18353	0.0289972	0.12405	A430035B10Rik	processed_transcript	RIKEN cDNA A430035B10 gene
17	27621201	27621400	1.92943	0.0230606	0.792468	-5.19599	17	27579382	27623465	-	ENSMUSG00000024213	0	3049.18	0.948422	-0.0763996	0.12054	-0.633813	0.526203	0.71258	Nudt3	protein_coding	nudix (nucleotide diphosphate linked moiety X)-type motif 3
16	25058901	25059100	1.92941	0.0453061	0.868517	-1.67348	16	25059639	25069058	+	ENSMUSG00000096960	-540	6.30773	0.761084	-0.393872	0.375282	-1.04953	0.293932	0.507858	A230028O05Rik	lincRNA	RIKEN cDNA A230028O05 gene
3	36552101	36552300	1.92938	0.0251297	0.803311	2.16532	3	36552606	36565729	+	ENSMUSG00000027714	-307	843.501	1.05531	0.0776681	0.0982636	0.790405	0.429291	0.634013	Exosc9	protein_coding	exosome component 9
10	123444201	123444400	1.92934	0.0622833	0.894401	-9.24242	10	123264076	123741204	+	ENSMUSG00000044071	0	38.6941	4.06936	2.0248	0.666717	3.03697	0.00238967	0.0289499	Fam19a2	protein_coding	family with sequence similarity 19, member A2
12	79341801	79342000	1.92932	0.0802193	0.916278	-4.65358	12	79297351	79508656	+	ENSMUSG00000059060	0	30.8897	1.05229	0.0735371	0.214224	0.343272	0.731394	0.855407	Rad51b	protein_coding	RAD51 paralog B
14	52198001	52198200	1.92931	0.0964241	0.929172	5.89171	14	52160419	52197239	-	ENSMUSG00000035726	-763	1494.9	1.38276	0.46755	0.167822	2.78598	0.00533655	0.0459945	Supt16	protein_coding	suppressor of Ty 16
5	3387301	3387500	1.9293	0.0554603	0.88547	-4.1025	5	3343893	3523218	+	ENSMUSG00000040274	0	28.4309	0.559338	-0.838208	0.419374	-1.99871	0.0456393	0.16235	Cdk6	protein_coding	cyclin-dependent kinase 6
11	29548401	29548600	1.92925	0.0140823	0.738705	-0.858959	11	29545846	29548109	-	ENSMUSG00000020460	-293	27890.7	0.704771	-0.504773	0.139131	-3.62804	0.000285581	0.00969196	Rps27a	protein_coding	ribosomal protein S27A
3	97225401	97225600	1.92925	0.0237558	0.797262	-8.85153	3	97203662	97228846	-	ENSMUSG00000038256	0	992.58	1.1002	0.137765	0.122106	1.12824	0.25922	0.469718	Bcl9	protein_coding	B cell CLL/lymphoma 9
11	97797301	97797500	1.92924	0.0940432	0.926974	-6.50444	11	97799000	97838764	+	ENSMUSG00000038366	-1501	18465.5	1.33442	0.416214	0.131202	3.17231	0.00151232	0.022456	Lasp1	protein_coding	LIM and SH3 protein 1
4	148468901	148469100	1.92904	0.15251	0.963321	3.68566	4	148448611	148557683	+	ENSMUSG00000028991	0	1403.06	1.30953	0.389046	0.103093	3.77375	0.000160811	0.00719497	Mtor	protein_coding	mechanistic target of rapamycin (serine/threonine kinase)
10	83145701	83145900	1.929	0.0082732	0.681272	-8.28224	10	82985498	83195900	+	ENSMUSG00000034612	0	4389.88	1.58268	0.662365	0.369275	1.79369	0.0728624	0.216887	Chst11	protein_coding	carbohydrate sulfotransferase 11
10	75942301	75942500	1.92894	0.0605331	0.892625	-3.51419	10	75937721	75940672	-	ENSMUSG00000050157	-1630	158.943	0.576071	-0.795682	0.472179	-1.68513	0.091964	0.251982	Gm867	protein_coding	predicted gene 867
13	55714501	55714700	1.92888	0.0456571	0.868721	-0.944308	13	55714650	55726221	+	ENSMUSG00000021497	0	1856.2	0.885201	-0.175923	0.0783731	-2.24469	0.0247883	0.112462	Txndc15	protein_coding	thioredoxin domain containing 15
19	41529201	41529400	1.92888	0.143544	0.958896	2.39429	19	41482645	41562246	+	ENSMUSG00000025019	0	79.9055	1.32916	0.41052	0.230678	1.77963	0.0751373	0.22098	Lcor	protein_coding	ligand dependent nuclear receptor corepressor
8	84223601	84223800	1.92884	0.00161501	0.470751	6.01295	8	84210942	84237042	-	ENSMUSG00000035671	0	731.159	0.993605	-0.00925501	0.246331	-0.0375714	0.970029	0.986067	Zswim4	protein_coding	zinc finger SWIM-type containing 4
9	88483701	88483900	1.92878	0.0568835	0.888348	-6.06096	9	88449729	88482574	-	ENSMUSG00000032423	-1128	4152.61	1.29419	0.372049	0.121171	3.07043	0.00213751	0.0271891	Syncrip	protein_coding	synaptotagmin binding, cytoplasmic RNA interacting protein
18	37681701	37681900	1.92865	0.030948	0.828205	4.45243	18	37674335	37841873	+	ENSMUSG00000023036	0	15482.2	0.930219	-0.104358	0.143028	-0.729633	0.465615	0.664744	Pcdhgc4	protein_coding	protocadherin gamma subfamily C, 4
4	43402601	43402800	1.92863	0.00755951	0.671585	-8.37057	4	43381979	43427088	+	ENSMUSG00000035969	0	2731.6	1.20935	0.27423	0.164952	1.66248	0.0964166	0.259068	Rusc2	protein_coding	RUN and SH3 domain containing 2
14	122181201	122181400	1.92858	0.190833	0.97357	-2.38628	14	122181694	122402232	+	ENSMUSG00000025545	-295	1233.33	0.896	-0.15843	0.283375	-0.559082	0.576105	0.748471	Clybl	protein_coding	citrate lyase beta like
9	79716501	79716700	1.92858	0.0852387	0.920594	-8.85468	9	79598991	79718831	-	ENSMUSG00000032332	0	74374.3	1.46053	0.546489	0.202987	2.69223	0.00709754	0.0544923	Col12a1	protein_coding	collagen, type XII, alpha 1
1	157465201	157465400	1.92856	0.0317442	0.829945	-5.01395	1	157458580	157489060	+	ENSMUSG00000033488	0	518.303	0.727257	-0.459463	0.23122	-1.98713	0.0469084	0.165067	BC026585	protein_coding	cDNA sequence BC026585
2	154892901	154893100	1.92856	0.00826185	0.681272	-1.09027	2	154871410	154892935	-	ENSMUSG00000074656	0	6589.85	1.03216	0.0456609	0.103136	0.442726	0.657964	0.808561	Eif2s2	protein_coding	eukaryotic translation initiation factor 2, subunit 2 (beta)
19	5503301	5503500	1.92856	0.037642	0.847019	4.17919	19	5495278	5510489	-	ENSMUSG00000056185	0	210.152	0.6013	-0.733842	0.299753	-2.44816	0.0143589	0.0814372	Snx32	protein_coding	sorting nexin 32
5	149438701	149438900	1.92854	0.128267	0.950852	-4.53628	5	149439706	149470620	+	ENSMUSG00000029660	-807	23.8118	1.02959	0.042072	0.315442	0.133375	0.893897	0.9496	Tex26	protein_coding	testis expressed 26
10	70597901	70598100	1.92853	0.0141527	0.739354	-4.27434	10	70557682	70655965	-	ENSMUSG00000037747	0	75.242	1.68522	0.752939	0.446012	1.68816	0.0913811	0.250905	Phyhipl	protein_coding	phytanoyl-CoA hydroxylase interacting protein-like
11	16861301	16861500	1.92853	0.109147	0.940236	4.14306	11	16752203	16918158	+	ENSMUSG00000020122	0	4452.64	0.93579	-0.0957437	0.218417	-0.438353	0.661131	0.810978	Egfr	protein_coding	epidermal growth factor receptor
9	86696101	86696300	1.9285	0.0687662	0.906516	2.70194	9	86581363	86695914	-	ENSMUSG00000032418	-188	3422.67	1.0031	0.00447041	0.0798294	0.0559996	0.955342	0.980842	Me1	protein_coding	malic enzyme 1, NADP(+)-dependent, cytosolic
11	90257101	90257300	1.92848	0.0382659	0.850138	3.3196	11	90187684	90278589	+	ENSMUSG00000003948	0	1268.58	1.22197	0.289205	0.300947	0.960985	0.33656	0.549207	Mmd	protein_coding	monocyte to macrophage differentiation-associated
13	54564501	54564700	1.92841	0.0749635	0.9115	-2.37828	13	54551218	54565435	-	ENSMUSG00000025871	0	2272.94	1.10877	0.148954	0.0744679	2.00025	0.0454735	0.162153	4833439L19Rik	protein_coding	RIKEN cDNA 4833439L19 gene
18	31759701	31759900	1.92836	0.0301646	0.825629	-1.21124	18	31759824	31784071	+	ENSMUSG00000041915	0	1099.98	1.06249	0.0874539	0.0806839	1.08391	0.278406	0.491728	Ammecr1l	protein_coding	AMME chromosomal region gene 1-like
2	125249301	125249500	1.92834	0.023362	0.794047	-4.9388	2	125247190	125258608	+	ENSMUSG00000027203	0	1800.17	0.784005	-0.351065	0.183181	-1.91649	0.0553025	0.1825	Dut	protein_coding	deoxyuridine triphosphatase
4	86825101	86825300	1.92829	0.142002	0.958415	2.97806	4	86748555	86850603	+	ENSMUSG00000038024	0	652.571	1.57427	0.654687	0.269129	2.43262	0.0149901	0.0834078	Dennd4c	protein_coding	DENN/MADD domain containing 4C
13	114818501	114818700	1.92827	0.0288228	0.821119	-0.939379	13	114818244	114829006	+	ENSMUSG00000015536	0	1252.73	0.878376	-0.187089	0.097994	-1.90919	0.0562379	0.184523	Mocs2	protein_coding	molybdenum cofactor synthesis 2
13	22005001	22005200	1.92821	0.0173644	0.763804	7.7058	13	22002176	22009742	-	ENSMUSG00000006179	0	9.46503	0.658063	-0.603703	0.319436	-1.8899	0.0587712	0.189634	Prss16	protein_coding	protease, serine 16 (thymus)
15	86363901	86364100	1.92819	0.0267682	0.811957	-4.66667	15	86214459	86498503	+	ENSMUSG00000051864	0	967.951	0.897031	-0.15677	0.107321	-1.46076	0.144082	0.331763	Tbc1d22a	protein_coding	TBC1 domain family, member 22a
4	46023301	46023500	1.92818	0.0187701	0.769455	-7.95063	4	45965334	46034761	+	ENSMUSG00000035517	0	923.068	1.02576	0.0366939	0.111522	0.329027	0.742136	0.861701	Tdrd7	protein_coding	tudor domain containing 7
14	79518201	79518400	1.92809	0.194062	0.975404	5.38022	14	79481194	79582476	+	ENSMUSG00000036461	0	1619.48	1.29132	0.368846	0.230764	1.59837	0.109961	0.282053	Elf1	protein_coding	E74-like factor 1
14	79518301	79518500	1.92809	0.194062	0.975404	5.38022	14	79481194	79582476	+	ENSMUSG00000036461	0	1619.48	1.29132	0.368846	0.230764	1.59837	0.109961	0.282053	Elf1	protein_coding	E74-like factor 1
5	117979201	117979400	1.92801	0.0994722	0.93151	2.78121	5	117976770	118010191	+	ENSMUSG00000032898	0	1389.06	1.0152	0.0217645	0.109829	0.198167	0.842914	0.923617	Fbxo21	protein_coding	F-box protein 21
7	134892901	134893100	1.92791	0.00609462	0.64026	-2.38221	7	134881926	134938430	-	ENSMUSG00000073805	0	9.12217	1.50327	0.588102	0.301379	1.95137	0.0510127	0.17382	Fam196a	protein_coding	family with sequence similarity 196, member A
1	60097701	60097900	1.92788	0.0800115	0.91618	-0.809106	1	60098247	60151032	+	ENSMUSG00000026017	-348	104.526	0.998989	-0.00145996	0.174975	-0.00834378	0.993343	0.997458	Carf	protein_coding	calcium response factor
8	25598101	25598300	1.92786	0.0142087	0.740425	-10.5812	8	25578492	25597487	-	ENSMUSG00000037363	-615	80.765	0.704947	-0.504414	0.153196	-3.29261	0.000992612	0.0178783	Letm2	protein_coding	leucine zipper-EF-hand containing transmembrane protein 2
3	27466501	27466700	1.9278	0.0153187	0.748851	-10.6619	3	27416162	27710439	-	ENSMUSG00000039286	0	8454.74	1.29455	0.372455	0.165949	2.2444	0.0248069	0.112483	Fndc3b	protein_coding	fibronectin type III domain containing 3B
6	17737901	17738100	1.92761	0.0246176	0.799471	3.64403	6	17692933	17943025	+	ENSMUSG00000029534	0	564.856	0.93652	-0.0946181	0.112876	-0.838245	0.401893	0.610042	St7	protein_coding	suppression of tumorigenicity 7
17	59012601	59012800	1.92755	0.0904037	0.923314	-2.96098	17	58999618	59013372	-	ENSMUSG00000024228	0	81.3228	1.00317	0.00457311	0.202752	0.0225552	0.982005	0.991928	Nudt12	protein_coding	nudix (nucleoside diphosphate linked moiety X)-type motif 12
17	59012701	59012900	1.92755	0.0904037	0.923314	-2.96098	17	58999618	59013372	-	ENSMUSG00000024228	0	81.3228	1.00317	0.00457311	0.202752	0.0225552	0.982005	0.991928	Nudt12	protein_coding	nudix (nucleoside diphosphate linked moiety X)-type motif 12
17	78492101	78492300	1.92748	0.157549	0.964786	-1.48311	17	78491565	78493541	+	ENSMUSG00000061062	0	22.0514	1.07682	0.106781	0.216864	0.492384	0.622448	0.783525	Gm10093	protein_coding	predicted pseudogene 10093
12	12302201	12302400	1.92746	0.0162446	0.758059	-5.50867	12	12262139	12376359	+	ENSMUSG00000020589	0	145.84	1.23813	0.30816	0.230254	1.33835	0.180784	0.378936	Fam49a	protein_coding	family with sequence similarity 49, member A
12	12302301	12302500	1.92746	0.0162446	0.758059	-5.50867	12	12262139	12376359	+	ENSMUSG00000020589	0	145.84	1.23813	0.30816	0.230254	1.33835	0.180784	0.378936	Fam49a	protein_coding	family with sequence similarity 49, member A
3	95298201	95298400	1.92742	0.0347314	0.837196	6.15576	3	95296096	95307176	-	ENSMUSG00000015702	0	58.9614	0.735814	-0.442587	0.215676	-2.05209	0.0401607	0.149824	Anxa9	protein_coding	annexin A9
14	122229001	122229200	1.92739	0.0371613	0.845742	-6.35436	14	122181694	122402232	+	ENSMUSG00000025545	0	1233.33	0.896	-0.15843	0.283375	-0.559082	0.576105	0.748471	Clybl	protein_coding	citrate lyase beta like
5	9099801	9100000	1.92731	0.169271	0.967972	-2.12222	5	9100737	9118983	+	ENSMUSG00000079659	-738	55.3919	0.961066	-0.0572928	0.244192	-0.234622	0.814502	0.9073	Tmem243	protein_coding	transmembrane protein 243, mitochondrial
3	97228501	97228700	1.9272	0.140339	0.958237	-3.51447	3	97203662	97228846	-	ENSMUSG00000038256	0	992.58	1.1002	0.137765	0.122106	1.12824	0.25922	0.469718	Bcl9	protein_coding	B cell CLL/lymphoma 9
2	113829301	113829500	1.92716	0.0813763	0.917306	-5.63584	2	113831492	113848661	-	ENSMUSG00000041219	1993	700.804	1.40804	0.493689	0.409084	1.20681	0.227503	0.434064	Arhgap11a	protein_coding	Rho GTPase activating protein 11A
11	77293601	77293800	1.92714	0.0243442	0.797886	-2.51839	11	77293444	77295898	+	ENSMUSG00000083899	0	33.7669	1.26411	0.338124	0.216571	1.56126	0.118462	0.29535	Gm12346	transcribed_processed_pseudogene	predicted gene 12346
15	7288101	7288300	1.92713	0.0464771	0.871566	-7.39094	15	7206120	7398395	-	ENSMUSG00000042961	0	7.92621	2.27035	1.18291	0.520175	2.27407	0.0229618	0.107562	Egflam	protein_coding	EGF-like, fibronectin type III and laminin G domains
17	5847101	5847300	1.9271	0.0766346	0.912647	5.71895	17	5841328	5931033	+	ENSMUSG00000002365	0	2796.4	1.2849	0.361657	0.167088	2.16447	0.0304279	0.128267	Snx9	protein_coding	sorting nexin 9
3	108592301	108592500	1.92702	0.0327504	0.83206	1.66043	3	108591279	108645719	+	ENSMUSG00000040389	0	417.931	1.28681	0.3638	0.134653	2.70176	0.00689726	0.0538085	Wdr47	protein_coding	WD repeat domain 47
9	75094901	75095100	1.92693	0.188527	0.97313	3.17381	9	75071015	75223688	+	ENSMUSG00000034593	0	2930.3	1.44886	0.534915	0.177892	3.00696	0.00263878	0.0307021	Myo5a	protein_coding	myosin VA
15	97964801	97965000	1.92689	0.0820559	0.918498	3.39903	15	97964229	97970286	+	ENSMUSG00000052369	0	862.561	0.957314	-0.0629357	0.167137	-0.376552	0.706507	0.839909	Tmem106c	protein_coding	transmembrane protein 106C
2	130487801	130488000	1.92686	0.0181594	0.765848	15.5192	2	130450278	130554026	+	ENSMUSG00000027303	0	2562.7	1.13428	0.181778	0.100546	1.80791	0.0706211	0.212747	Ptpra	protein_coding	protein tyrosine phosphatase, receptor type, A
12	73949401	73949600	1.92685	0.0462465	0.870756	-3.07619	12	73901375	73947530	+	ENSMUSG00000021109	1872	13158.4	1.29162	0.369185	0.197559	1.86873	0.0616607	0.194987	Hif1a	protein_coding	hypoxia inducible factor 1, alpha subunit
14	30868501	30868700	1.92684	0.1318	0.952472	-6.62163	14	30825590	30876986	+	ENSMUSG00000006526	0	809.34	0.856385	-0.223668	0.0835093	-2.67836	0.00739831	0.0556673	Tmem110	protein_coding	transmembrane protein 110
2	129200201	129200400	1.92682	0.109835	0.940413	2.0875	2	129198764	129211616	+	ENSMUSG00000027397	0	4213.14	1.40527	0.490848	0.325238	1.50919	0.131249	0.314612	Slc20a1	protein_coding	solute carrier family 20, member 1
5	111216401	111216600	1.92681	0.00536099	0.628488	7.23463	5	110879803	111289780	+	ENSMUSG00000033209	0	2112.15	1.34275	0.425187	0.239106	1.77824	0.0753644	0.221408	Ttc28	protein_coding	tetratricopeptide repeat domain 28
3	133516401	133516600	1.9268	0.0682983	0.905812	3.52185	3	133463679	133544390	-	ENSMUSG00000040943	0	477.463	0.910081	-0.135933	0.225404	-0.603066	0.546465	0.726724	Tet2	protein_coding	tet methylcytosine dioxygenase 2
7	112130501	112130700	1.92672	0.0200056	0.77564	4.17557	7	112116019	112159057	-	ENSMUSG00000030772	0	3671.63	0.763738	-0.38885	0.185054	-2.10127	0.0356172	0.140245	Dkk3	protein_coding	dickkopf WNT signaling pathway inhibitor 3
2	167944701	167944900	1.9267	0.0612671	0.892625	4.40191	2	167932057	167979385	+	ENSMUSG00000027540	0	1883.14	1.13893	0.187674	0.215538	0.870723	0.383905	0.59509	Ptpn1	protein_coding	protein tyrosine phosphatase, non-receptor type 1
2	149998901	149999100	1.92663	0.219294	0.979606	-6.5931	2	149829211	150004392	+	ENSMUSG00000074736	0	16.9565	0.693668	-0.527684	0.376317	-1.40223	0.160846	0.353995	Syndig1	protein_coding	synapse differentiation inducing 1
2	149999001	149999200	1.92663	0.219294	0.979606	-6.5931	2	149829211	150004392	+	ENSMUSG00000074736	0	16.9565	0.693668	-0.527684	0.376317	-1.40223	0.160846	0.353995	Syndig1	protein_coding	synapse differentiation inducing 1
4	32337901	32338100	1.92658	0.0490111	0.873407	6.2344	4	32238804	32586108	+	ENSMUSG00000040270	0	171.117	1.17794	0.236271	0.229074	1.03142	0.302345	0.51651	Bach2	protein_coding	BTB and CNC homology, basic leucine zipper transcription factor 2
2	132251501	132251700	1.92653	0.0250664	0.802972	10.3788	2	132253357	132261333	+	ENSMUSG00000087377	-1658	11.6566	0.850982	-0.232799	0.272285	-0.854982	0.392561	0.602663	AV099323	antisense_RNA	expressed sequence AV099323
9	34847501	34847700	1.92651	0.0795818	0.915648	6.61642	9	34486126	35036716	+	ENSMUSG00000032036	0	61.3718	0.699233	-0.516156	0.338988	-1.52264	0.127849	0.309258	Kirrel3	protein_coding	kin of IRRE like 3 (Drosophila)
16	78371601	78371800	1.92646	0.145501	0.959332	-3.5832	16	78359860	78377192	-	ENSMUSG00000022863	0	418.392	1.1478	0.19887	0.0847046	2.34781	0.0188842	0.0962216	Btg3	protein_coding	B cell translocation gene 3
18	36930101	36930300	1.92642	0.0250603	0.802972	8.11807	18	36930285	37187657	+	ENSMUSG00000007440	0	151.603	1.23039	0.299119	0.224213	1.33408	0.182177	0.380765	Pcdha11	protein_coding	protocadherin alpha 11
1	133917501	133917700	1.92636	0.0172513	0.763804	-10.4475	1	133910304	133921414	-	ENSMUSG00000041577	0	9575.72	1.84645	0.884754	0.432379	2.04625	0.0407321	0.151037	Prelp	protein_coding	proline arginine-rich end leucine-rich repeat
19	42053001	42053200	1.92632	0.00212843	0.498502	-14.8294	19	42052228	42053628	+	ENSMUSG00000090369	0	4.73897	1.2239	0.291488	0.410452	0.710163	0.477603	NA	4933411K16Rik	protein_coding	RIKEN cDNA 4933411K16 gene
8	94387601	94387800	1.92631	0.188319	0.972985	-0.544708	8	94386438	94395377	+	ENSMUSG00000031770	0	4667.02	1.18604	0.246156	0.168719	1.45896	0.144575	0.332166	Herpud1	protein_coding	homocysteine-inducible, endoplasmic reticulum stress-inducible, ubiquitin-like domain member 1
1	171272201	171272400	1.92631	0.0724828	0.909892	-6.52381	1	171270328	171276896	+	ENSMUSG00000052423	0	484.961	0.999119	-0.00127216	0.165067	-0.00770694	0.993851	0.997458	B4galt3	protein_coding	UDP-Gal:betaGlcNAc beta 1,4-galactosyltransferase, polypeptide 3
15	97053001	97053200	1.92626	0.0161576	0.758059	11.5764	15	96994823	97055956	-	ENSMUSG00000022464	0	283.692	0.421409	-1.24671	0.368087	-3.387	0.000706624	0.0151368	Slc38a4	protein_coding	solute carrier family 38, member 4
8	83742401	83742600	1.92623	0.0859561	0.920638	-4.47355	8	83723251	83741326	-	ENSMUSG00000002885	-1076	1749.73	0.969729	-0.0443463	0.132908	-0.333662	0.738634	0.859507	Adgre5	protein_coding	adhesion G protein-coupled receptor E5
12	108491301	108491500	1.92617	0.0534235	0.882005	8.00251	12	108370957	108539617	+	ENSMUSG00000058070	0	1638.12	1.07523	0.104648	0.207745	0.503733	0.614449	0.777452	Eml1	protein_coding	echinoderm microtubule associated protein like 1
7	81932901	81933100	1.92615	0.142388	0.958415	2.95634	7	81881251	81934473	-	ENSMUSG00000025104	0	289.38	0.920972	-0.118771	0.210159	-0.56515	0.571972	0.745604	Hdgfl3	protein_coding	HDGF like 3
5	151096101	151096300	1.92614	0.0440835	0.867159	-6.01504	5	151037628	151233836	-	ENSMUSG00000016128	0	1572.9	1.10246	0.14073	0.392646	0.358415	0.720033	0.849188	Stard13	protein_coding	StAR-related lipid transfer (START) domain containing 13
6	97150401	97150600	1.92607	0.024857	0.801182	-2.92132	6	97110024	97149182	-	ENSMUSG00000035245	-1220	1757.01	1.4254	0.511366	0.12918	3.95854	7.54088e-05	0.00479711	Eogt	protein_coding	EGF domain-specific O-linked N-acetylglucosamine (GlcNAc) transferase
15	76952201	76952400	1.92606	0.156278	0.964075	-7.02784	15	76948539	76950729	+	ENSMUSG00000063236	1473	706.613	0.741232	-0.432003	0.132725	-3.25488	0.00113442	0.0191832	1110038F14Rik	protein_coding	RIKEN cDNA 1110038F14 gene
19	57455301	57455500	1.92606	0.0671061	0.903401	-0.995848	19	57452906	57491005	+	ENSMUSG00000025086	0	358.144	0.927476	-0.108618	0.156143	-0.695635	0.486658	0.681466	Trub1	protein_coding	TruB pseudouridine (psi) synthase family member 1
10	80300001	80300200	1.92594	0.0142951	0.742537	-4.38594	10	80295977	80318263	+	ENSMUSG00000020135	0	83.4054	0.895734	-0.158858	0.379008	-0.419141	0.675113	0.820035	Apc2	protein_coding	adenomatosis polyposis coli 2
9	114466301	114466500	1.92592	0.0485309	0.873407	-5.15627	9	114401076	114474376	+	ENSMUSG00000045594	0	3515.41	1.0252	0.0359079	0.18316	0.196047	0.844573	0.924057	Glb1	protein_coding	galactosidase, beta 1
13	30136801	30137000	1.92591	0.0419449	0.861682	-2.74082	13	30136498	30246717	+	ENSMUSG00000038732	0	32.7561	1.27576	0.351358	0.289687	1.21289	0.225172	0.431002	Mboat1	protein_coding	membrane bound O-acyltransferase domain containing 1
2	29731801	29732000	1.92584	0.0425143	0.862294	-8.37313	2	29619720	29740978	+	ENSMUSG00000039844	0	2280.92	1.28167	0.358019	0.1766	2.02729	0.0426332	0.15515	Rapgef1	protein_coding	Rap guanine nucleotide exchange factor (GEF) 1
10	25415001	25415200	1.92583	0.191798	0.974128	-3.55556	10	25359798	25523519	+	ENSMUSG00000019978	0	10117.6	1.08973	0.123975	0.11272	1.09985	0.271397	0.484676	Epb41l2	protein_coding	erythrocyte membrane protein band 4.1 like 2
1	178641201	178641400	1.92577	0.043171	0.864908	-4.05152	1	178529125	178932855	+	ENSMUSG00000026494	0	625.519	1.63391	0.708329	0.26183	2.7053	0.00682427	0.0535126	Kif26b	protein_coding	kinesin family member 26B
5	3483401	3483600	1.92575	0.0109889	0.716087	-5.71572	5	3343893	3523218	+	ENSMUSG00000040274	0	28.4309	0.559338	-0.838208	0.419374	-1.99871	0.0456393	0.16235	Cdk6	protein_coding	cyclin-dependent kinase 6
9	64011701	64011900	1.92573	0.0158456	0.755741	-3.99197	9	63953076	64022059	-	ENSMUSG00000036867	0	2786.1	1.23809	0.308116	0.421811	0.73046	0.465109	0.664345	Smad6	protein_coding	SMAD family member 6
12	31274901	31275100	1.92566	0.0170586	0.762873	-4.86861	12	31265234	31329644	+	ENSMUSG00000002900	0	22715.2	1.20376	0.267548	0.126902	2.10831	0.0350041	0.13873	Lamb1	protein_coding	laminin B1
9	64017701	64017900	1.92566	0.00711059	0.666333	-2.33918	9	63953076	64022059	-	ENSMUSG00000036867	0	2786.1	1.23809	0.308116	0.421811	0.73046	0.465109	0.664345	Smad6	protein_coding	SMAD family member 6
2	71857201	71857400	1.92561	0.0402999	0.858313	-3.61554	2	71745616	71858416	+	ENSMUSG00000027111	0	131.235	1.38307	0.467874	0.41809	1.11908	0.263108	0.474984	Itga6	protein_coding	integrin alpha 6
14	60784901	60785100	1.92561	0.0489749	0.873407	-0.859342	14	60784566	60903610	+	ENSMUSG00000021993	0	484.55	1.01146	0.0164351	0.0899558	0.182702	0.855032	0.929782	Mipep	protein_coding	mitochondrial intermediate peptidase
3	144194401	144194600	1.92561	0.132094	0.952522	-1.38986	3	144188530	144205220	-	ENSMUSG00000028266	0	1088.77	0.963806	-0.0531857	0.123221	-0.431627	0.666013	0.814299	Lmo4	protein_coding	LIM domain only 4
13	37862901	37863100	1.92556	0.0685394	0.905967	-4.83113	13	37778400	37952002	+	ENSMUSG00000039087	0	668.385	1.21358	0.279265	0.191798	1.45603	0.145383	0.333397	Rreb1	protein_coding	ras responsive element binding protein 1
4	117360601	117360800	1.92549	0.0420341	0.861862	9.24613	4	117271463	117497052	-	ENSMUSG00000028677	0	1506.53	1.00397	0.00571957	0.090533	0.0631767	0.949626	0.978594	Rnf220	protein_coding	ring finger protein 220
18	4923301	4923500	1.92545	0.0529821	0.881443	-7.68856	18	4920540	5119299	+	ENSMUSG00000024236	0	1932.63	1.32894	0.41028	0.199881	2.05262	0.0401093	0.149709	Svil	protein_coding	supervillin
2	27321201	27321400	1.92545	0.026964	0.812759	-7.51318	2	27262104	27427033	-	ENSMUSG00000009621	0	1691.21	1.12288	0.167207	0.135115	1.23752	0.215895	0.420878	Vav2	protein_coding	vav 2 oncogene
12	3873401	3873600	1.92542	0.0499942	0.875161	-6.70384	12	3806007	3914443	+	ENSMUSG00000020661	0	705.434	1.17058	0.227223	0.157813	1.43982	0.149917	0.338961	Dnmt3a	protein_coding	DNA methyltransferase 3A
10	78244801	78245000	1.92532	0.156577	0.964339	0.722434	10	78186725	78244642	-	ENSMUSG00000000374	-160	1303.2	1.34017	0.422411	0.131934	3.20168	0.00136631	0.0214507	Trappc10	protein_coding	trafficking protein particle complex 10
4	134511201	134511400	1.92531	0.00865293	0.685998	-1.59562	4	134496697	134510235	+	ENSMUSG00000037348	967	442.567	0.865143	-0.208989	0.105583	-1.97938	0.047773	0.16695	Paqr7	protein_coding	progestin and adipoQ receptor family member VII
9	40454001	40454200	1.92523	0.0736162	0.91044	-1.46346	9	40293233	40531383	-	ENSMUSG00000040111	0	553.253	0.936494	-0.0946578	0.14312	-0.661387	0.508364	0.697452	Gramd1b	protein_coding	GRAM domain containing 1B
18	32164101	32164300	1.92514	0.0688254	0.906516	-3.71035	18	32163089	32236751	+	ENSMUSG00000024383	0	847.065	1.21089	0.276071	0.17605	1.56814	0.116849	0.292919	Map3k2	protein_coding	mitogen-activated protein kinase kinase kinase 2
18	31759601	31759800	1.92511	0.0238998	0.797649	-1.31541	18	31759824	31784071	+	ENSMUSG00000041915	-25	1099.98	1.06249	0.0874539	0.0806839	1.08391	0.278406	0.491728	Ammecr1l	protein_coding	AMME chromosomal region gene 1-like
17	46618301	46618500	1.92511	0.0705547	0.907706	4.46108	17	46564451	46629504	-	ENSMUSG00000023972	0	5420.74	1.15982	0.213905	0.177922	1.20224	0.229269	0.435477	Ptk7	protein_coding	PTK7 protein tyrosine kinase 7
5	123509201	123509400	1.92502	0.0606008	0.892625	-6.16381	5	123509765	123524176	-	ENSMUSG00000029433	366	1148.82	0.926172	-0.110647	0.0528399	-2.09401	0.0362587	0.141639	Diablo	protein_coding	diablo, IAP-binding mitochondrial protein
17	49493401	49493600	1.92493	0.00583198	0.636429	6.76677	17	49456022	49564337	-	ENSMUSG00000040260	0	335.14	0.943269	-0.0842591	0.207077	-0.406898	0.684083	0.825879	Daam2	protein_coding	dishevelled associated activator of morphogenesis 2
15	99708101	99708300	1.9249	0.0141236	0.739108	-2.42506	15	99702287	99713995	+	ENSMUSG00000023018	0	966.132	1.02845	0.0404688	0.0715314	0.565748	0.571565	0.74535	Smarcd1	protein_coding	SWI/SNF related, matrix associated, actin dependent regulator of chromatin, subfamily d, member 1
9	62340701	62340900	1.92489	0.0041445	0.594307	1.4479	9	62341293	62378812	+	ENSMUSG00000032249	-394	4384.46	0.915079	-0.128033	0.0806311	-1.58788	0.112313	0.285915	Anp32a	protein_coding	acidic (leucine-rich) nuclear phosphoprotein 32 family, member A
6	145251401	145251600	1.92488	0.11701	0.944578	5.70308	6	145216699	145250239	-	ENSMUSG00000030265	-1163	2101.36	1.1427	0.192445	0.0721927	2.66571	0.00768259	0.056476	Kras	protein_coding	Kirsten rat sarcoma viral oncogene homolog
9	78104101	78104300	1.9248	0.0277755	0.816206	5.07498	9	78081499	78109065	-	ENSMUSG00000001366	0	696.865	1.0219	0.031252	0.0860664	0.363115	0.716519	0.847083	Fbxo9	protein_coding	f-box protein 9
2	3643301	3643500	1.9248	0.0054766	0.630067	7.94802	2	3613758	3782142	+	ENSMUSG00000026655	0	429.38	1.08296	0.114983	0.183047	0.628162	0.529898	0.714914	Fam107b	protein_coding	family with sequence similarity 107, member B
15	27595401	27595600	1.92472	0.0111227	0.716571	11.1019	15	27466677	27594909	+	ENSMUSG00000022265	493	1589.9	1.06089	0.0852716	0.274561	0.310574	0.756124	0.870856	Ank	protein_coding	progressive ankylosis
1	136690801	136691000	1.92463	0.134386	0.953699	8.18182	1	136670769	136690804	+	ENSMUSG00000097113	0	24.7455	1.05799	0.0813261	0.250016	0.325284	0.744966	0.863418	Gm19705	lincRNA	predicted gene, 19705
11	115219701	115219900	1.92462	0.0172933	0.763804	-3.75606	11	115187487	115247023	+	ENSMUSG00000045980	0	784.961	1.20754	0.27207	0.0900019	3.02294	0.00250335	0.0299566	Tmem104	protein_coding	transmembrane protein 104
15	100420401	100420600	1.92462	0.0149931	0.745254	-6.96053	15	100387898	100425072	-	ENSMUSG00000023030	0	1092.35	1.19826	0.260937	0.0839602	3.10786	0.00188446	0.0252436	Slc11a2	protein_coding	solute carrier family 11 (proton-coupled divalent metal ion transporters), member 2
11	95007101	95007300	1.92453	0.0494029	0.874078	-5.65476	11	94991035	95006899	+	ENSMUSG00000038976	203	3728.49	1.18259	0.241947	0.106628	2.26907	0.0232642	0.108495	Ppp1r9b	protein_coding	protein phosphatase 1, regulatory subunit 9B
9	3346001	3346200	1.92452	0.0135612	0.736397	-13.0556	9	3335478	3387050	+	ENSMUSG00000025899	0	323.848	1.20448	0.268415	0.126743	2.11778	0.0341936	0.137064	Alkbh8	protein_coding	alkB homolog 8, tRNA methyltransferase
9	3346101	3346300	1.92452	0.0135612	0.736397	-13.0556	9	3335478	3387050	+	ENSMUSG00000025899	0	323.848	1.20448	0.268415	0.126743	2.11778	0.0341936	0.137064	Alkbh8	protein_coding	alkB homolog 8, tRNA methyltransferase
3	97766801	97767000	1.9245	0.0449745	0.868502	2.02568	3	97689824	97888707	-	ENSMUSG00000038170	0	3066.02	1.23243	0.301503	0.124964	2.41271	0.0158345	0.0861497	Pde4dip	protein_coding	phosphodiesterase 4D interacting protein (myomegalin)
18	9958701	9958900	1.92438	0.0693985	0.906697	-7.34239	18	9958180	9995484	+	ENSMUSG00000024287	0	1484.29	0.978292	-0.0316634	0.101157	-0.313011	0.754272	0.869882	Thoc1	protein_coding	THO complex 1
15	75862301	75862500	1.92437	0.0992373	0.931317	1.09962	15	75862339	75867404	+	ENSMUSG00000022575	0	1378.76	0.914192	-0.129431	0.184403	-0.701895	0.482745	0.678391	Gsdmd	protein_coding	gasdermin D
14	11162301	11162500	1.92437	0.00335978	0.564159	-9.12393	14	9550092	11162035	-	ENSMUSG00000060579	-267	12.27	0.745173	-0.424352	0.330105	-1.28551	0.198616	0.400822	Fhit	protein_coding	fragile histidine triad gene
12	73909101	73909300	1.92426	0.0341897	0.836173	1.05973	12	73901375	73947530	+	ENSMUSG00000021109	0	13158.4	1.29162	0.369185	0.197559	1.86873	0.0616607	0.194987	Hif1a	protein_coding	hypoxia inducible factor 1, alpha subunit
12	73909201	73909400	1.92426	0.0341897	0.836173	1.05973	12	73901375	73947530	+	ENSMUSG00000021109	0	13158.4	1.29162	0.369185	0.197559	1.86873	0.0616607	0.194987	Hif1a	protein_coding	hypoxia inducible factor 1, alpha subunit
2	126706801	126707000	1.92418	0.060409	0.892345	-3.48986	2	126707328	126759297	+	ENSMUSG00000027363	-329	2471.3	1.20497	0.268994	0.115444	2.33008	0.0198019	0.0986565	Usp8	protein_coding	ubiquitin specific peptidase 8
6	85137801	85138000	1.92416	0.0652371	0.898424	-1.67392	6	85133678	85137766	-	ENSMUSG00000033735	-36	1501.24	0.96103	-0.0573474	0.145176	-0.395021	0.692828	0.831857	Spr	protein_coding	sepiapterin reductase
4	83523501	83523700	1.92415	0.0200216	0.77564	-9.22755	4	83525545	83864670	+	ENSMUSG00000052407	-1846	53.8161	0.808035	-0.30751	0.218001	-1.41059	0.158366	0.350585	Ccdc171	protein_coding	coiled-coil domain containing 171
8	64717901	64718100	1.92414	0.0139985	0.738705	4.91121	8	64718139	64733792	-	ENSMUSG00000031604	40	2784.32	1.23143	0.300339	0.204822	1.46634	0.142556	0.329587	Msmo1	protein_coding	methylsterol monoxygenase 1
5	148966801	148967000	1.92413	0.0133861	0.735165	10.1201	5	148953748	148970122	-	ENSMUSG00000085455	0	25.5298	0.916087	-0.126443	0.188292	-0.671525	0.501886	0.692381	NA	NA	NA
6	34877501	34877700	1.92412	0.05403	0.88348	-1.80218	6	34871771	34878060	-	ENSMUSG00000046806	0	135.147	0.775237	-0.36729	0.202787	-1.81121	0.0701086	0.212028	3110062M04Rik	protein_coding	RIKEN cDNA 3110062M04 gene
2	125606401	125606600	1.92412	0.0517929	0.878692	-6.09127	2	125563088	125625113	-	ENSMUSG00000068394	0	264.556	1.29843	0.376772	0.257509	1.46314	0.143429	0.330721	Cep152	protein_coding	centrosomal protein 152
1	93102301	93102500	1.92403	0.0277448	0.816073	9.4947	1	93015456	93101865	-	ENSMUSG00000014602	-437	1871.13	1.6666	0.736904	0.162885	4.52409	6.06563e-06	0.00109412	Kif1a	protein_coding	kinesin family member 1A
14	54692201	54692400	1.92398	0.0187933	0.769541	-1.12374	14	54686171	54690742	+	ENSMUSG00000040822	1460	1081.11	1.0009	0.00130115	0.0624301	0.0208417	0.983372	0.992586	1700123O20Rik	protein_coding	RIKEN cDNA 1700123O20 gene
13	20185301	20185500	1.92397	0.0099791	0.704931	-2.57254	13	20090507	20608353	+	ENSMUSG00000041112	0	185.708	0.860056	-0.217498	0.24072	-0.90353	0.366244	0.577583	Elmo1	protein_coding	engulfment and cell motility 1
3	27234001	27234200	1.92396	0.0490108	0.873407	-4.9916	3	27182965	27284608	+	ENSMUSG00000027698	0	224.528	1.05327	0.0748779	0.270552	0.27676	0.781965	0.8885	Nceh1	protein_coding	neutral cholesterol ester hydrolase 1
5	96537001	96537200	1.92385	0.0179725	0.765826	-4.37543	5	96373955	96784728	+	ENSMUSG00000034687	0	9.40457	0.984648	-0.0223206	0.42041	-0.0530925	0.957658	0.981615	Fras1	protein_coding	Fraser extracellular matrix complex subunit 1
16	58501801	58502000	1.92379	0.0372729	0.846044	-7.70913	16	58468125	58524243	-	ENSMUSG00000022747	0	20.2711	0.738097	-0.438117	0.304332	-1.4396	0.14998	0.339001	St3gal6	protein_coding	ST3 beta-galactoside alpha-2,3-sialyltransferase 6
3	96243801	96244000	1.92376	0.238067	0.982488	-2.8626	3	96239393	96241819	+	ENSMUSG00000093577	1983	71.7859	0.945252	-0.0812291	0.174854	-0.464554	0.642251	0.79732	Gm20632	antisense_RNA	predicted gene 20632
11	71005001	71005200	1.92374	0.0377671	0.84745	-6.90244	11	71007164	71019841	-	ENSMUSG00000018442	1965	1813.07	0.941319	-0.0872445	0.100747	-0.865974	0.386504	0.597408	Derl2	protein_coding	Der1-like domain family, member 2
1	98086701	98086900	1.92361	0.00491073	0.614731	-7.69287	1	97795114	98095646	-	ENSMUSG00000026335	0	4658.71	0.924917	-0.112604	0.210585	-0.534721	0.592843	0.760871	Pam	protein_coding	peptidylglycine alpha-amidating monooxygenase
15	43282201	43282400	1.9236	0.386556	0.992852	-0.460219	15	43250040	43282736	-	ENSMUSG00000022336	0	9233.05	0.808587	-0.306525	0.108407	-2.82754	0.00469076	0.0426686	Eif3e	protein_coding	eukaryotic translation initiation factor 3, subunit E
15	98892901	98893100	1.92359	0.105903	0.937323	-3.02211	15	98893031	98898540	-	ENSMUSG00000023000	0	9.78662	0.917599	-0.124064	0.337974	-0.367082	0.713558	0.845419	Dhh	protein_coding	desert hedgehog
13	55725901	55726100	1.92357	0.0325922	0.83162	-4.1975	13	55727368	55776830	+	ENSMUSG00000021496	-1269	250.868	0.716238	-0.481489	0.15158	-3.17647	0.00149081	0.0224209	Pcbd2	protein_coding	pterin 4 alpha carbinolamine dehydratase/dimerization cofactor of hepatocyte nuclear factor 1 alpha (TCF1) 2
8	46830501	46830700	1.92353	0.0224472	0.78972	7.60287	8	46739745	46847458	+	ENSMUSG00000031627	0	598.529	1.07161	0.0997751	0.122851	0.812162	0.416699	0.622779	Irf2	protein_coding	interferon regulatory factor 2
9	108078701	108078900	1.92351	0.22366	0.980872	-0.788543	9	108051534	108083346	-	ENSMUSG00000041528	0	612.214	1.03645	0.0516501	0.0894226	0.577596	0.563537	0.739012	Rnf123	protein_coding	ring finger protein 123
11	77492601	77492800	1.92348	0.170652	0.968591	-0.678675	11	77489854	77491409	+	ENSMUSG00000097165	1193	9.02657	0.906925	-0.140944	0.327238	-0.430708	0.666681	0.814341	2210008F06Rik	lincRNA	RIKEN cDNA 2210008F06 gene
8	22124401	22124600	1.92347	0.0372695	0.84603	4.5728	8	22073616	22125053	-	ENSMUSG00000037738	0	13.4086	0.898414	-0.154548	0.590561	-0.261697	0.793555	0.894879	Nek5	protein_coding	NIMA (never in mitosis gene a)-related expressed kinase 5
3	108044301	108044500	1.92343	0.0380269	0.848559	-6.46139	3	108040408	108044894	-	ENSMUSG00000027890	0	460.026	0.807634	-0.308227	0.158569	-1.94381	0.0519189	0.175431	Gstm4	protein_coding	glutathione S-transferase, mu 4
1	192722501	192722700	1.9234	0.0349271	0.837538	6.02259	1	192512828	192771213	-	ENSMUSG00000037375	0	550.904	0.92388	-0.114223	0.0927203	-1.23191	0.217982	0.423653	Hhat	protein_coding	hedgehog acyltransferase
9	109097401	109097600	1.92338	0.0908732	0.923495	-4.4602	9	109095436	109119911	+	ENSMUSG00000053646	0	251.236	0.9483	-0.0765849	0.226761	-0.337735	0.735563	0.857832	Plxnb1	protein_coding	plexin B1
9	116620301	116620500	1.92337	0.000586027	0.353245	-11.2898	9	116572746	117629913	-	ENSMUSG00000039607	0	2495.05	0.992756	-0.0104884	0.150269	-0.0697978	0.944355	0.975694	Rbms3	protein_coding	RNA binding motif, single stranded interacting protein
16	85170201	85170400	1.92336	0.116724	0.9445	-2.46175	16	84954440	85173707	-	ENSMUSG00000022892	0	36402.4	1.1103	0.150951	0.166522	0.90649	0.364677	0.576104	App	protein_coding	amyloid beta (A4) precursor protein
10	125321801	125322000	1.92334	0.0156838	0.753561	-10.4178	10	125226464	125328963	-	ENSMUSG00000020102	0	17.5272	0.770422	-0.376279	0.40377	-0.931914	0.351381	0.563167	Slc16a7	protein_coding	solute carrier family 16 (monocarboxylic acid transporters), member 7
15	59653601	59653800	1.92333	0.0706334	0.90785	-3.06357	15	59648350	59656550	+	ENSMUSG00000032501	0	2211.1	1.29978	0.378267	0.486618	0.777339	0.436959	0.639997	Trib1	protein_coding	tribbles pseudokinase 1
3	79839001	79839200	1.92333	0.128435	0.950855	5.23369	3	79813148	79842662	-	ENSMUSG00000027956	0	84.7116	1.16911	0.225409	0.36073	0.624869	0.532057	0.71651	Tmem144	protein_coding	transmembrane protein 144
5	115516401	115516600	1.92328	0.0182129	0.765848	-5.62512	5	115506676	115555987	+	ENSMUSG00000029528	0	1874.1	0.972291	-0.0405404	0.177843	-0.227955	0.819681	0.910722	Pxn	protein_coding	paxillin
11	107986101	107986300	1.92324	0.0204484	0.780822	-10.9318	11	107933387	108343928	-	ENSMUSG00000050965	0	1558.97	1.13904	0.18782	0.169664	1.10701	0.268289	0.481321	Prkca	protein_coding	protein kinase C, alpha
5	23762501	23762700	1.92322	0.0478873	0.873407	-4.59853	5	23740648	23783711	-	ENSMUSG00000057541	0	1256.3	1.33944	0.421632	0.13979	3.01617	0.00255989	0.0302483	Pus7	protein_coding	pseudouridylate synthase 7
8	121909301	121909500	1.92321	0.0934208	0.926782	-4.08824	8	121881150	121907694	-	ENSMUSG00000040010	-1608	7236.93	1.11716	0.159839	0.18589	0.859857	0.389868	0.600346	Slc7a5	protein_coding	solute carrier family 7 (cationic amino acid transporter, y+ system), member 5
14	31428801	31429000	1.92317	0.228933	0.981406	-1.5417	14	31359880	31436078	-	ENSMUSG00000021892	0	1484.37	0.962308	-0.0554294	0.212922	-0.260327	0.794612	0.895737	Sh3bp5	protein_coding	SH3-domain binding protein 5 (BTK-associated)
17	83704401	83704600	1.92314	0.02147	0.786766	-8.40011	17	83706163	83821516	+	ENSMUSG00000055817	-1564	1171.4	1.02459	0.0350446	0.0682	0.513851	0.607356	0.771667	Mta3	protein_coding	metastasis associated 3
14	60692801	60693000	1.9231	0.137355	0.957022	-2.74471	14	60634001	60764556	+	ENSMUSG00000021990	0	123.478	2.10615	1.07461	0.297126	3.61666	0.000298428	0.00985482	Spata13	protein_coding	spermatogenesis associated 13
10	23788001	23788200	1.92309	0.0129206	0.732218	-1.57927	10	23786470	23786543	-	ENSMUSG00000077440	-1459	137.1	0.936808	-0.0941754	0.254794	-0.369614	0.71167	0.844085	Gm23130	snoRNA	predicted gene, 23130
15	5239601	5239800	1.92295	0.0371809	0.845742	-11.1924	15	5206661	5244187	-	ENSMUSG00000039942	0	316.96	0.954597	-0.067037	0.234597	-0.285754	0.775066	0.883943	Ptger4	protein_coding	prostaglandin E receptor 4 (subtype EP4)
16	30602901	30603100	1.92293	0.0564893	0.887821	-4.18015	16	30599723	30602797	+	ENSMUSG00000046546	105	556.322	0.793546	-0.333614	0.218886	-1.52414	0.127473	0.308704	Fam43a	protein_coding	family with sequence similarity 43, member A
13	97432801	97433000	1.92293	0.261026	0.984857	-3.81761	13	97434970	97497007	+	ENSMUSG00000078952	-1971	34.0979	1.02775	0.039491	0.582116	0.0678403	0.945913	0.976715	Lncenc1	lincRNA	long non-coding RNA, embryonic stem cells expressed 1
2	129227101	129227300	1.92285	0.131875	0.952474	6.33115	2	129205958	129230579	-	ENSMUSG00000087528	0	145.032	1.57204	0.652642	0.448454	1.45532	0.145582	0.333608	9830144P21Rik	processed_transcript	RIKEN cDNA 9830144P21 gene
8	46615801	46616000	1.92285	0.260455	0.984637	-1.73465	8	46617449	46638706	+	ENSMUSG00000031628	-1450	457.784	0.986396	-0.0197612	0.144427	-0.136825	0.891169	0.948412	Casp3	protein_coding	caspase 3
11	105126001	105126200	1.92279	0.0271155	0.813169	-1.00765	11	105126425	105140394	+	ENSMUSG00000020691	-226	582.965	1.1568	0.210143	0.126281	1.66409	0.0960945	0.258723	Mettl2	protein_coding	methyltransferase like 2
17	66443501	66443700	1.92277	0.0703007	0.907659	-4.69438	17	66336982	66449750	-	ENSMUSG00000052105	0	498.687	1.13432	0.181832	0.269918	0.673656	0.50053	0.691806	Mtcl1	protein_coding	microtubule crosslinking factor 1
7	123499301	123499500	1.92264	0.259638	0.984489	3.54727	7	123479516	123500449	-	ENSMUSG00000030757	0	6.51545	0.847854	-0.238113	0.41889	-0.568436	0.569739	0.744178	Zkscan2	protein_coding	zinc finger with KRAB and SCAN domains 2
14	20730401	20730600	1.92263	0.129469	0.951931	-3.54356	14	20723739	20730327	-	ENSMUSG00000039308	-75	1068.26	1.0002	0.00028322	0.101682	0.00278534	0.997778	0.999274	Ndst2	protein_coding	N-deacetylase/N-sulfotransferase (heparan glucosaminyl) 2
3	84702801	84703000	1.9226	0.000508252	0.335307	-10.0678	3	84666192	84704575	+	ENSMUSG00000056498	0	76.9709	0.779289	-0.359769	0.272437	-1.32056	0.186649	0.38612	Tmem154	protein_coding	transmembrane protein 154
6	37398101	37398300	1.92255	0.0976551	0.930387	-4.68854	6	37327255	37442146	-	ENSMUSG00000038648	0	3990.73	1.2328	0.301941	0.267557	1.12851	0.259105	0.469604	Creb3l2	protein_coding	cAMP responsive element binding protein 3-like 2
17	24508201	24508400	1.92249	0.0826521	0.918758	-4.20852	17	24508562	24527938	-	ENSMUSG00000052752	163	4776.6	1.0271	0.0385754	0.093144	0.414148	0.678766	0.822365	Traf7	protein_coding	TNF receptor-associated factor 7
11	76571801	76572000	1.92246	0.0252056	0.803588	-6.66017	11	76416734	76622314	-	ENSMUSG00000017631	0	1481.67	1.19198	0.253354	0.130845	1.93629	0.0528321	0.177438	Abr	protein_coding	active BCR-related gene
12	37402601	37402800	1.92243	0.0326849	0.831743	-4.6082	12	37241641	37582202	+	ENSMUSG00000050103	0	56.5809	0.935763	-0.0957842	0.525331	-0.182331	0.855323	0.929888	Agmo	protein_coding	alkylglycerol monooxygenase
10	81319301	81319500	1.92243	0.0147507	0.744057	6.9769	10	81321103	81326251	+	ENSMUSG00000034889	-1604	1538.57	1.13119	0.17784	0.0789675	2.25206	0.0243183	0.111341	Cactin	protein_coding	cactin, spliceosome C complex subunit
4	119356401	119356600	1.92235	0.0515921	0.878692	5.79186	4	119322893	119415521	-	ENSMUSG00000028637	0	18.9147	0.720103	-0.473725	0.226091	-2.09528	0.0361461	0.141427	Ccdc30	protein_coding	coiled-coil domain containing 30
15	73183101	73183300	1.92234	0.0820379	0.918498	7.25676	15	73098592	73184840	-	ENSMUSG00000036698	0	2235.01	1.72951	0.790366	0.259103	3.05039	0.00228544	0.0281986	Ago2	protein_coding	argonaute RISC catalytic subunit 2
15	97056001	97056200	1.92225	0.0458667	0.869574	11.2313	15	96994823	97055956	-	ENSMUSG00000022464	-46	283.692	0.421409	-1.24671	0.368087	-3.387	0.000706624	0.0151368	Slc38a4	protein_coding	solute carrier family 38, member 4
11	52232301	52232500	1.92224	0.0459175	0.869574	-0.771247	11	52233724	52236619	+	ENSMUSG00000086920	-1225	4.19469	0.798598	-0.324458	0.503389	-0.644547	0.519221	NA	Gm12207	antisense_RNA	predicted gene 12207
5	129942401	129942600	1.92223	0.0200231	0.77564	-1.06019	5	129942109	129984745	+	ENSMUSG00000066735	0	791.472	1.4473	0.533366	0.118196	4.51255	6.40538e-06	0.00110738	Vkorc1l1	protein_coding	vitamin K epoxide reductase complex, subunit 1-like 1
1	184729401	184729600	1.92221	0.276339	0.986293	-2.25069	1	184727140	184732619	-	ENSMUSG00000039377	0	48.5355	0.471971	-1.08323	0.405327	-2.67249	0.00752911	0.0561626	Hlx	protein_coding	H2.0-like homeobox
5	131177501	131177700	1.92219	0.00989138	0.704931	6.50776	5	130872082	131308078	-	ENSMUSG00000034040	0	1476.78	1.16237	0.21707	0.22075	0.983326	0.325447	0.538211	Wbscr17	protein_coding	Williams-Beuren syndrome chromosome region 17 homolog (human)
17	70754901	70755100	1.92215	0.0565894	0.887973	-3.72926	17	69969073	70821413	+	ENSMUSG00000003279	0	8.09404	0.735766	-0.44268	0.471346	-0.939183	0.347637	0.560022	Dlgap1	protein_coding	discs, large (Drosophila) homolog-associated protein 1
10	43133901	43134100	1.92215	0.0814298	0.917463	5.56895	10	43002501	43174530	-	ENSMUSG00000038248	0	21.0193	1.05061	0.0712216	0.411103	0.173245	0.862459	0.933279	Sobp	protein_coding	sine oculis-binding protein homolog (Drosophila)
18	38881201	38881400	1.92214	0.0624769	0.894401	-4.78983	18	38838673	38929404	-	ENSMUSG00000036585	0	7.25225	0.399947	-1.32212	0.549894	-2.40431	0.0162029	0.0875945	Fgf1	protein_coding	fibroblast growth factor 1
6	83066101	83066300	1.92198	0.0349941	0.837969	6.4089	6	83057844	83067210	+	ENSMUSG00000009145	0	86.0098	0.739993	-0.434416	0.375251	-1.15767	0.246999	0.456159	Dqx1	protein_coding	DEAQ RNA-dependent ATPase
6	52202701	52202900	1.92193	0.0111284	0.716671	-3.12049	6	52201754	52204587	-	ENSMUSG00000038253	0	150.549	0.815633	-0.294008	0.161169	-1.82422	0.0681191	0.208343	Hoxa5	protein_coding	homeobox A5
7	131544601	131544800	1.92192	0.165293	0.966059	-1.06648	7	130162451	133123350	-	ENSMUSG00000030849	0	360.592	1.33962	0.421824	0.294131	1.43413	0.151534	0.341219	Fgfr2	protein_coding	fibroblast growth factor receptor 2
2	148396101	148396300	1.9219	0.0509642	0.876396	-4.4105	2	148395377	148400503	+	ENSMUSG00000037014	0	6.34579	1.46453	0.550443	0.406848	1.35294	0.176073	0.37318	Sstr4	protein_coding	somatostatin receptor 4
11	85696301	85696500	1.92186	0.0643121	0.896396	-7.07766	11	85353167	85826058	+	ENSMUSG00000059439	0	469.664	0.854979	-0.226039	0.119912	-1.88504	0.0594239	0.190968	Bcas3	protein_coding	breast carcinoma amplified sequence 3
15	27468101	27468300	1.92183	0.007131	0.666475	-4.89577	15	27466677	27594909	+	ENSMUSG00000022265	0	1589.9	1.06089	0.0852716	0.274561	0.310574	0.756124	0.870856	Ank	protein_coding	progressive ankylosis
3	96674601	96674800	1.9218	0.0630161	0.895018	-6.18367	3	96670131	96691009	+	ENSMUSG00000038354	0	14.6805	0.719674	-0.474584	0.51784	-0.916469	0.359421	0.571509	Ankrd35	protein_coding	ankyrin repeat domain 35
2	116071201	116071400	1.9218	0.0374531	0.846253	-6.57598	2	116067225	116085911	+	ENSMUSG00000086308	0	6.03206	0.660198	-0.599028	0.534833	-1.12003	0.262702	0.474367	G630016G05Rik	lincRNA	RIKEN cDNA G630016G05 gene
12	100337601	100337800	1.92176	0.0223184	0.788857	9.31122	12	100300771	100520822	-	ENSMUSG00000033530	0	755.694	1.39348	0.478694	0.115649	4.1392	3.48518e-05	0.00308523	Ttc7b	protein_coding	tetratricopeptide repeat domain 7B
7	141166301	141166500	1.92175	0.0162269	0.758059	-4.50197	7	141160328	141172851	-	ENSMUSG00000038650	0	6332.12	0.83657	-0.257441	0.0826139	-3.11619	0.00183201	0.0248637	Rnh1	protein_coding	ribonuclease/angiogenin inhibitor 1
4	35193201	35193400	1.92167	0.016295	0.758059	-5.84482	4	35191285	35226175	-	ENSMUSG00000028300	0	510.344	1.10952	0.149941	0.0800082	1.87407	0.0609207	0.193521	3110043O21Rik	protein_coding	RIKEN cDNA 3110043O21 gene
5	20703801	20704000	1.92165	0.0729153	0.91044	-2.17904	5	19227046	20704798	+	ENSMUSG00000040003	0	114.997	1.23991	0.310237	0.277964	1.11611	0.264376	0.476396	Magi2	protein_coding	membrane associated guanylate kinase, WW and PDZ domain containing 2
2	143847301	143847500	1.92163	0.0908258	0.923495	-4.28151	2	143826528	143863173	-	ENSMUSG00000027420	0	81.4891	0.834099	-0.261709	0.145441	-1.79942	0.0719519	0.215168	Bfsp1	protein_coding	beaded filament structural protein 1, in lens-CP94
13	88824101	88824300	1.92157	0.0162157	0.758059	-3.01536	13	88821472	89323223	+	ENSMUSG00000034488	0	84.9995	1.47258	0.558346	0.503493	1.10894	0.267454	0.480704	Edil3	protein_coding	EGF-like repeats and discoidin I-like domains 3
7	24546901	24547100	1.9215	0.0312088	0.829247	1.21359	7	24547150	24573438	+	ENSMUSG00000051768	-51	1118.74	1.02209	0.0315195	0.149982	0.210155	0.833546	0.917868	Xrcc1	protein_coding	X-ray repair complementing defective repair in Chinese hamster cells 1
6	3510001	3510200	1.92148	0.12343	0.948154	-2.01355	6	3498393	3603531	+	ENSMUSG00000001376	0	714.461	1.03626	0.0513801	0.102711	0.50024	0.616906	0.779466	Vps50	protein_coding	VPS50 EARP/GARPII complex subunit
11	43719401	43719600	1.92146	0.115459	0.943791	5.10672	11	43681998	43721491	+	ENSMUSG00000044950	0	330.883	1.14539	0.195839	0.140682	1.39207	0.163902	0.357988	Pwwp2a	protein_coding	PWWP domain containing 2A
14	67313201	67313400	1.92143	0.131916	0.952517	-2.84499	14	67233292	67430918	+	ENSMUSG00000022053	0	628.853	0.993457	-0.00947028	0.185243	-0.0511236	0.959227	0.981839	Ebf2	protein_coding	early B cell factor 2
19	6421001	6421200	1.92137	0.183183	0.97139	-5.12207	19	6418731	6544169	+	ENSMUSG00000033768	0	12.2257	0.311377	-1.68327	0.510698	-3.29601	0.000980683	0.0177696	Nrxn2	protein_coding	neurexin II
1	153678101	153678300	1.92132	0.0882638	0.922615	-5.67559	1	153653025	153697667	+	ENSMUSG00000042671	0	9.11668	0.586183	-0.770578	0.673956	-1.14337	0.252887	0.463074	Rgs8	protein_coding	regulator of G-protein signaling 8
1	151756501	151756700	1.92124	0.0374622	0.846253	-7.42057	1	151755374	151822328	+	ENSMUSG00000043019	0	1835.11	1.53742	0.620508	0.144875	4.28305	1.84352e-05	0.00211645	Edem3	protein_coding	ER degradation enhancer, mannosidase alpha-like 3
11	106255901	106256100	1.92116	0.0861591	0.920797	-0.684403	11	106256154	106263120	+	ENSMUSG00000020708	-55	4229	0.944622	-0.0821916	0.147699	-0.556479	0.577883	0.749978	Psmc5	protein_coding	protease (prosome, macropain) 26S subunit, ATPase 5
19	58064801	58065000	1.92111	0.129834	0.95195	-5.06375	19	57611034	58133338	+	ENSMUSG00000054843	0	993.747	1.07384	0.102777	0.244565	0.420243	0.674308	0.819709	Atrnl1	protein_coding	attractin like 1
6	101198601	101198800	1.92111	0.0217293	0.787428	-2.91397	6	101149609	101377897	-	ENSMUSG00000035357	0	4147.25	1.1873	0.247687	0.199204	1.24338	0.213727	0.418372	Pdzrn3	protein_coding	PDZ domain containing RING finger 3
13	21778901	21779100	1.92109	0.0319518	0.83011	3.86606	13	21779883	21780625	-	ENSMUSG00000058773	784	9.24415	1.08929	0.123386	0.484074	0.254892	0.798807	0.897986	Hist1h1b	protein_coding	histone cluster 1, H1b
13	59674901	59675100	1.92108	0.0802195	0.916278	-0.880189	13	59634996	59675784	-	ENSMUSG00000021556	0	2186.58	1.081	0.112372	0.124553	0.902197	0.366952	0.578332	Golm1	protein_coding	golgi membrane protein 1
14	51098301	51098500	1.92098	0.0472589	0.872604	6.77538	14	51091077	51106151	+	ENSMUSG00000021876	0	9584.75	0.947957	-0.0771059	0.290069	-0.265819	0.790379	0.893386	Rnase4	protein_coding	ribonuclease, RNase A family 4
14	51098401	51098600	1.92098	0.0472589	0.872604	6.77538	14	51091077	51106151	+	ENSMUSG00000021876	0	9584.75	0.947957	-0.0771059	0.290069	-0.265819	0.790379	0.893386	Rnase4	protein_coding	ribonuclease, RNase A family 4
11	70729601	70729800	1.92088	0.00224884	0.504384	13.8889	11	70700548	70731964	+	ENSMUSG00000020821	0	8048.03	1.11807	0.161007	0.106037	1.51841	0.128912	0.310976	Kif1c	protein_coding	kinesin family member 1C
3	20017901	20018100	1.92087	0.0354294	0.839939	-4.8586	3	19995945	20035315	-	ENSMUSG00000027615	0	335.169	1.05849	0.0820128	0.125797	0.651944	0.514437	0.703355	Hps3	protein_coding	HPS3, biogenesis of lysosomal organelles complex 2 subunit 1
12	99230301	99230500	1.92074	0.0170271	0.762799	-7.62109	12	99194980	99450111	-	ENSMUSG00000033713	0	377.364	1.30114	0.379777	0.230749	1.64584	0.0997968	0.264618	Foxn3	protein_coding	forkhead box N3
5	34466801	34467000	1.92071	0.0131957	0.734701	-5.408	5	34369933	34486456	+	ENSMUSG00000037210	0	1390.57	1.14704	0.197913	0.10637	1.86062	0.0627984	0.197861	Fam193a	protein_coding	family with sequence similarity 193, member A
5	112280101	112280300	1.92064	0.0112979	0.717643	-2.16311	5	112276691	112315361	+	ENSMUSG00000029344	0	3204.57	1.22909	0.297592	0.110354	2.69672	0.0070027	0.0541756	Tpst2	protein_coding	protein-tyrosine sulfotransferase 2
11	65163401	65163600	1.92059	0.0691111	0.906633	4.88378	11	65002039	65162961	-	ENSMUSG00000033389	-441	210.268	1.00408	0.0058807	0.16689	0.035237	0.971891	0.987126	Arhgap44	protein_coding	Rho GTPase activating protein 44
6	8487401	8487600	1.92054	0.0302507	0.825994	-9.37982	6	8488795	8510430	-	ENSMUSG00000087305	1196	8.86614	0.60296	-0.729867	0.334261	-2.18353	0.0289972	0.12405	A430035B10Rik	processed_transcript	RIKEN cDNA A430035B10 gene
13	8995501	8995700	1.92053	0.176162	0.97002	0.774411	13	8972071	8996017	-	ENSMUSG00000021149	0	1963.46	1.35221	0.435321	0.147392	2.95349	0.00314204	0.0338259	Gtpbp4	protein_coding	GTP binding protein 4
11	19010001	19010200	1.92052	0.0864827	0.920886	-10.7948	11	18880430	19018958	-	ENSMUSG00000020160	0	545.728	0.966899	-0.0485631	0.137536	-0.353093	0.724019	0.851224	Meis1	protein_coding	Meis homeobox 1
5	5664801	5665000	1.92049	0.0997312	0.931694	-2.84199	5	5579278	5664239	-	ENSMUSG00000040473	-563	176.089	0.942799	-0.0849779	0.181901	-0.467166	0.640381	0.795634	Cfap69	protein_coding	cilia and flagella associated protein 69
15	86060001	86060200	1.92047	0.0126126	0.72824	-7.50926	15	86057695	86137634	+	ENSMUSG00000035900	0	1225.96	1.08217	0.113923	0.156016	0.730202	0.465266	0.664455	Gramd4	protein_coding	GRAM domain containing 4
17	71642601	71642800	1.92039	0.048119	0.873407	-4.49378	17	71640879	71640956	+	ENSMUSG00000092887	1646	18.5029	0.97136	-0.0419218	0.250757	-0.167181	0.867228	0.935674	Snord53	snoRNA	small nucleolar RNA, C/D box 53
14	70768501	70768700	1.92034	0.0550257	0.885077	-2.07499	14	70654246	70766628	-	ENSMUSG00000022100	-1874	1731.04	1.21604	0.282195	0.126141	2.23713	0.0252775	0.113838	Xpo7	protein_coding	exportin 7
2	129602201	129602400	1.92032	0.0106466	0.710105	-2.98924	2	129592835	129632228	+	ENSMUSG00000037902	0	2724.38	1.12867	0.174628	0.193177	0.903979	0.366007	0.57746	Sirpa	protein_coding	signal-regulatory protein alpha
3	116784501	116784700	1.92031	0.00989948	0.704931	-3.54033	3	116739999	116808166	-	ENSMUSG00000033400	0	1853.34	1.19971	0.262692	0.138877	1.89155	0.0585515	0.189185	Agl	protein_coding	amylo-1,6-glucosidase, 4-alpha-glucanotransferase
6	134041901	134042100	1.9203	0.0257834	0.806638	-5.08793	6	134035700	134270158	+	ENSMUSG00000030199	0	1465.28	1.3356	0.41749	0.135893	3.0722	0.00212488	0.0271287	Etv6	protein_coding	ets variant 6
4	44325501	44325700	1.92018	0.317443	0.98977	3.59963	4	44300876	44364675	+	ENSMUSG00000035683	0	514.845	1.26526	0.339429	0.459125	0.739295	0.459728	0.65935	Melk	protein_coding	maternal embryonic leucine zipper kinase
11	59228701	59228900	1.92013	0.000599934	0.355302	19.7939	11	59211412	59228270	-	ENSMUSG00000048076	-432	15349.6	1.03454	0.0489856	0.0697602	0.7022	0.482554	0.678188	Arf1	protein_coding	ADP-ribosylation factor 1
10	82877001	82877200	1.91995	0.265061	0.98498	-1.54883	10	82859206	82897724	+	ENSMUSG00000020250	0	8820.08	1.29372	0.37152	0.322564	1.15177	0.249415	0.45912	Txnrd1	protein_coding	thioredoxin reductase 1
1	131199301	131199500	1.9199	0.0626369	0.894659	-2.40182	1	131176410	131245258	-	ENSMUSG00000026430	0	337.02	1.13401	0.181428	0.172554	1.05143	0.293063	0.507121	Rassf5	protein_coding	Ras association (RalGDS/AF-6) domain family member 5
3	96557801	96558000	1.91985	0.736121	0.992852	0.215236	3	96557957	96561883	+	ENSMUSG00000038393	0	2554.51	0.613235	-0.705489	0.428093	-1.64798	0.0993565	0.264022	Txnip	protein_coding	thioredoxin interacting protein
3	100922701	100922900	1.91973	0.0613395	0.892625	-4.64501	3	100922202	100936925	+	ENSMUSG00000033233	0	186.089	0.870585	-0.199942	0.233401	-0.856647	0.39164	0.60194	Trim45	protein_coding	tripartite motif-containing 45
1	34140801	34141000	1.91971	0.0246577	0.799747	10.1072	1	33908225	34308652	+	ENSMUSG00000026131	0	6554.92	1.33494	0.416774	0.144022	2.89382	0.00380591	0.0376002	Dst	protein_coding	dystonin
4	41190301	41190500	1.91969	0.0148759	0.74465	-7.67175	4	41135743	41193380	+	ENSMUSG00000036241	0	6103.44	0.856438	-0.22358	0.0658	-3.39787	0.000679132	0.0148069	Ube2r2	protein_coding	ubiquitin-conjugating enzyme E2R 2
18	65006201	65006400	1.91967	0.000526252	0.337471	-5.30895	18	64887756	65217826	+	ENSMUSG00000024589	0	848.505	1.51846	0.602612	0.150955	3.99201	6.55159e-05	0.00443666	Nedd4l	protein_coding	neural precursor cell expressed, developmentally down-regulated gene 4-like
3	110252801	110253000	1.91961	0.0668246	0.902768	3.799	3	110246112	110250998	-	ENSMUSG00000049300	-1804	422.793	1.1981	0.260754	0.120215	2.16906	0.0300778	0.127229	Prmt6	protein_coding	protein arginine N-methyltransferase 6
15	88891501	88891700	1.91959	0.0717626	0.908631	-2.93511	15	88889780	88891525	-	ENSMUSG00000093394	0	6.16055	0.67712	-0.562517	0.378666	-1.48552	0.137405	0.322861	Gm20621	sense_overlapping	predicted gene 20621
4	32986601	32986800	1.91957	0.0926142	0.925777	6.80528	4	32983037	33022180	+	ENSMUSG00000028278	0	23.8775	1.58792	0.66714	0.530345	1.25794	0.208415	0.41337	Rragd	protein_coding	Ras-related GTP binding D
4	101648401	101648600	1.91948	0.0287467	0.821119	1.03359	4	101647718	101659364	+	ENSMUSG00000035212	0	4621.3	0.879101	-0.185899	0.0951576	-1.95359	0.0507494	0.173272	Leprot	protein_coding	leptin receptor overlapping transcript
4	95871301	95871500	1.91946	0.0443044	0.867723	-1.96372	4	95557507	95926939	+	ENSMUSG00000028573	0	509.377	0.830933	-0.267196	0.15418	-1.73301	0.0830935	0.235999	Fggy	protein_coding	FGGY carbohydrate kinase domain containing
1	179551501	179551700	1.91941	0.168928	0.967808	-3.41584	1	179546370	179627478	+	ENSMUSG00000038949	0	792.841	1.34359	0.426094	0.130817	3.25717	0.00112529	0.0190728	Cnst	protein_coding	consortin, connexin sorting protein
2	151542401	151542600	1.91939	0.12801	0.950673	0.787588	2	151540731	151542348	-	ENSMUSG00000087433	-54	33.5727	0.704726	-0.504865	0.213543	-2.36423	0.0180675	0.0935854	Gm14167	antisense_RNA	predicted gene 14167
17	70843601	70843800	1.91935	0.0452153	0.868502	5.0002	17	70844205	70853546	-	ENSMUSG00000047407	406	1752.59	1.02259	0.0322247	0.132289	0.243593	0.807546	0.903335	Tgif1	protein_coding	TGFB-induced factor homeobox 1
6	28215901	28216100	1.91934	0.0662792	0.900684	6.72918	6	28215555	28260862	+	ENSMUSG00000043340	0	6.6302	1.14397	0.194044	0.427498	0.453906	0.649897	0.802593	6530409C15Rik	antisense_RNA	RIKEN cDNA 6530409C15 gene
3	98428801	98429000	1.91932	0.145069	0.959332	-2.30753	3	98382481	98431948	+	ENSMUSG00000050064	0	150.379	1.43651	0.522566	0.421509	1.23975	0.215068	0.420101	Zfp697	protein_coding	zinc finger protein 697
11	49081701	49081900	1.91924	0.215428	0.979606	-2.44067	11	49076587	49096974	+	ENSMUSG00000078920	0	300.542	0.781812	-0.355107	0.209119	-1.69811	0.0894877	0.24779	Ifi47	protein_coding	interferon gamma inducible protein 47
12	100110501	100110700	1.9192	0.0109278	0.715074	1.27553	12	100110186	100123364	+	ENSMUSG00000021178	0	4082.74	0.99279	-0.01044	0.134429	-0.0776616	0.938097	0.972595	Psmc1	protein_coding	protease (prosome, macropain) 26S subunit, ATPase 1
5	115334001	115334200	1.91915	0.211344	0.979019	-5.83816	5	115327177	115333080	+	ENSMUSG00000029538	922	1898.78	0.931694	-0.102072	0.0999089	-1.02165	0.306946	0.521031	Srsf9	protein_coding	serine/arginine-rich splicing factor 9
19	43711201	43711400	1.91915	0.0159589	0.755741	-8.40891	19	43689672	43733697	+	ENSMUSG00000025192	0	534.277	1.17931	0.237944	0.0790231	3.01107	0.00260326	0.0304577	Entpd7	protein_coding	ectonucleoside triphosphate diphosphohydrolase 7
13	94171801	94172000	1.91909	0.0376641	0.847019	-4.77715	13	94057796	94195409	+	ENSMUSG00000045312	0	2008.8	1.11838	0.161404	0.158662	1.01728	0.309019	0.522963	Lhfpl2	protein_coding	lipoma HMGIC fusion partner-like 2
13	13591501	13591700	1.91909	0.0318433	0.829945	-5.22274	13	13590409	13777440	+	ENSMUSG00000019726	0	582.767	1.39683	0.482157	0.257964	1.86908	0.0616113	0.194987	Lyst	protein_coding	lysosomal trafficking regulator
18	61719601	61719800	1.91905	0.0961175	0.929011	-3.7457	18	61712440	61726331	-	ENSMUSG00000024580	0	534.972	1.08717	0.120578	0.101266	1.1907	0.233771	0.440814	Grpel2	protein_coding	GrpE-like 2, mitochondrial
9	27301101	27301300	1.91901	0.0937671	0.926974	12.0469	9	27299228	27334763	+	ENSMUSG00000034275	0	7.2509	1.53932	0.622291	0.429239	1.44975	0.147127	0.335294	Igsf9b	protein_coding	immunoglobulin superfamily, member 9B
10	52359201	52359400	1.919	0.0429526	0.863941	-3.56051	10	52337024	52382124	-	ENSMUSG00000019861	0	1289.74	1.20693	0.271343	0.111636	2.4306	0.0150737	0.083714	Gopc	protein_coding	golgi associated PDZ and coiled-coil motif containing
11	97782101	97782300	1.91891	0.0556758	0.886368	0.653302	11	97781639	97781775	-	ENSMUSG00000064901	-327	6.40757	0.796035	-0.329097	0.431464	-0.762745	0.445616	0.647412	Snora21	snoRNA	small nucleolar RNA, H/ACA box 21
4	56865601	56865800	1.91874	0.0242432	0.797698	-3.80504	4	56866923	56947437	-	ENSMUSG00000055296	1124	1100.17	1.37585	0.46032	0.144012	3.1964	0.00139153	0.0217307	Tmem245	protein_coding	transmembrane protein 245
11	100447101	100447300	1.91874	0.027777	0.816206	-4.01914	11	100441917	100457022	+	ENSMUSG00000001558	0	20.1328	0.66639	-0.585561	0.279759	-2.09309	0.0363412	0.141766	Klhl10	protein_coding	kelch-like 10
11	70212301	70212500	1.91872	0.0160528	0.756437	-9.06868	11	70212752	70216417	+	ENSMUSG00000040938	-253	453.555	1.02811	0.0399996	0.348678	0.114718	0.908669	0.957676	Slc16a11	protein_coding	solute carrier family 16 (monocarboxylic acid transporters), member 11
9	108831601	108831800	1.91869	0.0485961	0.873407	-1.75031	9	108826320	108852963	+	ENSMUSG00000023473	0	47.3531	1.74872	0.806299	0.230251	3.50182	0.000462094	0.0124825	Celsr3	protein_coding	cadherin, EGF LAG seven-pass G-type receptor 3
5	3696001	3696200	1.91868	0.170997	0.968778	3.20411	5	3690000	3803109	-	ENSMUSG00000040351	0	1806.98	1.3324	0.414033	0.120058	3.4486	0.000563502	0.0136419	Ankib1	protein_coding	ankyrin repeat and IBR domain containing 1
6	47812801	47813000	1.91865	0.0951718	0.928452	0.525845	6	47796142	47813512	-	ENSMUSG00000025823	0	14472.9	1.17964	0.238342	0.0873421	2.72883	0.00635597	0.0513728	Pdia4	protein_coding	protein disulfide isomerase associated 4
9	22806801	22807000	1.91864	0.00207602	0.495563	-11.8522	9	22475715	22888280	+	ENSMUSG00000035919	0	152.327	0.810437	-0.303228	0.143122	-2.11867	0.0341179	0.136966	Bbs9	protein_coding	Bardet-Biedl syndrome 9 (human)
1	180194901	180195100	1.91856	0.0427007	0.86303	-3.83902	1	180165238	180199602	-	ENSMUSG00000026489	0	80.9133	0.530962	-0.91332	0.263234	-3.46962	0.000521204	0.0132282	Coq8a	protein_coding	coenzyme Q8A
19	45015801	45016000	1.91856	0.210905	0.979019	0.755371	19	45015176	45027104	+	ENSMUSG00000035342	0	3412.21	0.925013	-0.112454	0.0847718	-1.32655	0.184656	0.383916	Lzts2	protein_coding	leucine zipper, putative tumor suppressor 2
4	9667301	9667500	1.91847	0.0125039	0.728158	7.22756	4	9448069	9669344	-	ENSMUSG00000028207	0	6442.07	1.38213	0.466898	0.180141	2.59184	0.00954633	0.0639252	Asph	protein_coding	aspartate-beta-hydroxylase
6	71492201	71492400	1.91846	0.309484	0.989617	-2.97483	6	71493894	71525020	+	ENSMUSG00000052656	-1495	861.93	0.988571	-0.0165834	0.121904	-0.136037	0.891792	0.948412	Rnf103	protein_coding	ring finger protein 103
18	25241701	25241900	1.91842	0.0459779	0.869579	-4.22263	18	25168999	25467321	+	ENSMUSG00000033632	0	147.601	1.08436	0.11684	0.13572	0.860888	0.3893	0.599723	AW554918	protein_coding	expressed sequence AW554918
17	86758101	86758300	1.91835	0.293293	0.987022	-2.98839	17	86753907	86833410	+	ENSMUSG00000024140	0	160.191	1.38057	0.465266	0.224522	2.07226	0.0382416	0.145806	Epas1	protein_coding	endothelial PAS domain protein 1
10	68132201	68132400	1.91835	0.00484077	0.613618	-11.484	10	68095593	68278726	-	ENSMUSG00000019947	0	1976.78	1.63624	0.710389	0.33744	2.10523	0.0352715	0.139348	Arid5b	protein_coding	AT rich interactive domain 5B (MRF1-like)
16	11632401	11632600	1.91833	0.193575	0.974948	7.14988	16	11322908	11755472	+	ENSMUSG00000071669	0	52.4325	1.0917	0.126579	0.272531	0.464459	0.642319	0.797337	Snx29	protein_coding	sorting nexin 29
16	11632501	11632700	1.91833	0.193575	0.974948	7.14988	16	11322908	11755472	+	ENSMUSG00000071669	0	52.4325	1.0917	0.126579	0.272531	0.464459	0.642319	0.797337	Snx29	protein_coding	sorting nexin 29
13	104286001	104286200	1.91816	0.00342714	0.567288	2.50784	13	104287873	104494763	+	ENSMUSG00000046169	-1674	815.654	1.20051	0.263642	0.216978	1.21506	0.224343	0.430333	Adamts6	protein_coding	a disintegrin-like and metallopeptidase (reprolysin type) with thrombospondin type 1 motif, 6
15	100468201	100468400	1.91814	0.0589413	0.890876	3.19472	15	100469034	100479252	+	ENSMUSG00000037353	-635	643.688	0.991316	-0.012583	0.0978738	-0.128563	0.897703	0.952215	Letmd1	protein_coding	LETM1 domain containing 1
2	62664001	62664200	1.9181	0.118866	0.946088	-8.35613	2	62664285	62694109	+	ENSMUSG00000026893	-86	127.306	0.842749	-0.246825	0.212309	-1.16258	0.245001	0.453665	Gca	protein_coding	grancalcin
11	80615301	80615500	1.91807	0.104544	0.935488	-4.51518	11	80482126	80780025	-	ENSMUSG00000035441	0	2008.26	1.35847	0.441983	0.119829	3.68843	0.000225641	0.00870286	Myo1d	protein_coding	myosin ID
16	43580701	43580900	1.91806	0.0241279	0.797698	2.97679	16	42875881	43642602	+	ENSMUSG00000022708	0	1350.92	1.23733	0.307226	0.153774	1.9979	0.045727	0.162445	Zbtb20	protein_coding	zinc finger and BTB domain containing 20
19	45998501	45998700	1.91802	0.026651	0.811849	0.924735	19	45818144	45998488	-	ENSMUSG00000039901	-14	375.21	1.08449	0.117015	0.104994	1.11449	0.265067	0.477348	9130011E15Rik	protein_coding	RIKEN cDNA 9130011E15 gene
16	57634301	57634500	1.91799	0.0199017	0.77564	-2.90898	16	57624258	57754737	-	ENSMUSG00000068196	0	8740.04	0.897351	-0.156256	0.259445	-0.602269	0.546995	0.7271	Col8a1	protein_coding	collagen, type VIII, alpha 1
15	31224101	31224300	1.91793	0.304605	0.988595	-0.51322	15	31224385	31274338	+	ENSMUSG00000039168	-86	8448.79	0.88166	-0.181706	0.108728	-1.67119	0.0946838	0.256604	Dap	protein_coding	death-associated protein
8	3536401	3536600	1.91791	0.104388	0.935488	4.88276	8	3515384	3544266	+	ENSMUSG00000004565	0	892.992	0.808207	-0.307203	0.170428	-1.80254	0.0714601	0.214264	Pnpla6	protein_coding	patatin-like phospholipase domain containing 6
3	152193701	152193900	1.91789	0.141937	0.958415	-0.498264	3	152178511	152210279	-	ENSMUSG00000028035	0	2727.29	1.00187	0.00269516	0.234208	0.0115076	0.990818	0.996265	Dnajb4	protein_coding	DnaJ heat shock protein family (Hsp40) member B4
18	61640201	61640400	1.91785	0.0225073	0.790783	-5.63415	18	61639542	61647472	+	ENSMUSG00000098098	0	265.491	0.781534	-0.355619	0.276332	-1.28693	0.19812	0.400434	Bvht	lincRNA	braveheart long non-coding RNA
9	43742701	43742900	1.91784	0.247761	0.983401	1.97897	9	43744576	43807454	+	ENSMUSG00000032012	-1677	2486.96	1.24912	0.320917	0.2694	1.19123	0.233565	0.440712	Nectin1	protein_coding	nectin cell adhesion molecule 1
17	35021301	35021500	1.91781	0.0629895	0.895018	1.72357	17	35016579	35026741	+	ENSMUSG00000007030	0	5.75938	0.600405	-0.735992	0.446545	-1.64819	0.0993129	0.264022	Vwa7	protein_coding	von Willebrand factor A domain containing 7
7	90475701	90475900	1.9178	0.0730722	0.91044	-0.596471	7	90468194	90476001	-	ENSMUSG00000030614	0	353.604	0.852139	-0.230839	0.0930849	-2.47987	0.0131428	0.0770379	Tmem126b	protein_coding	transmembrane protein 126B
11	35833201	35833400	1.91779	0.000865235	0.384429	9.39344	11	35808381	35834506	-	ENSMUSG00000018848	0	4154.01	1.15005	0.2017	0.146223	1.37941	0.16777	0.362536	Rars	protein_coding	arginyl-tRNA synthetase
16	10170601	10170800	1.91776	0.0342503	0.836331	-5.02642	16	10170226	10174911	+	ENSMUSG00000039209	0	716.59	0.764787	-0.386869	0.203556	-1.90055	0.0573607	0.186899	Rpl39l	protein_coding	ribosomal protein L39-like
19	58396901	58397100	1.91775	0.0572375	0.889357	-9.72324	19	58235604	58455909	-	ENSMUSG00000025089	0	56.3164	1.86346	0.897987	0.492651	1.82276	0.068339	0.208695	Gfra1	protein_coding	glial cell line derived neurotrophic factor family receptor alpha 1
7	44263001	44263200	1.9177	0.263027	0.984977	-1.41478	7	44246722	44262720	+	ENSMUSG00000045411	282	1974.02	1.01376	0.0197148	0.10925	0.180457	0.856794	0.930271	2410002F23Rik	protein_coding	RIKEN cDNA 2410002F23 gene
2	163356401	163356600	1.91764	0.0666029	0.901918	-5.75369	2	163336242	163397993	-	ENSMUSG00000017817	0	2061.6	1.50851	0.593129	0.225443	2.63094	0.00851479	0.059897	Jph2	protein_coding	junctophilin 2
11	110268301	110268500	1.91756	0.0619967	0.893743	-1.57813	11	110269369	110337716	-	ENSMUSG00000018800	870	598.903	1.21136	0.276626	0.203221	1.36121	0.173449	0.369825	Abca5	protein_coding	ATP-binding cassette, sub-family A (ABC1), member 5
15	12117401	12117600	1.91747	0.302484	0.988492	0.417559	15	12117831	12185683	+	ENSMUSG00000022201	-232	3646.15	1.16766	0.223621	0.112373	1.98999	0.0465923	0.164309	Zfr	protein_coding	zinc finger RNA binding protein
18	37498801	37499000	1.91729	0.0212231	0.786591	-2.94506	18	37496997	37504127	+	ENSMUSG00000043313	0	110.537	1.02583	0.0367865	0.269302	0.1366	0.891347	0.948412	Pcdhb19	protein_coding	protocadherin beta 19
7	109507201	109507400	1.91727	0.0417764	0.861241	-4.06312	7	109449006	109508134	-	ENSMUSG00000031026	0	258.573	0.814717	-0.29563	0.32373	-0.9132	0.361137	0.572915	Trim66	protein_coding	tripartite motif-containing 66
15	93592301	93592500	1.91723	0.106572	0.937871	4.68727	15	93499114	93595891	-	ENSMUSG00000036158	0	686.039	1.07696	0.106967	0.221348	0.483252	0.628917	0.787754	Prickle1	protein_coding	prickle planar cell polarity protein 1
3	104637901	104638100	1.9172	0.209542	0.978753	-0.447973	3	104638668	104658462	+	ENSMUSG00000032902	-569	2057.9	1.22582	0.293742	0.220251	1.33367	0.182312	0.380983	Slc16a1	protein_coding	solute carrier family 16 (monocarboxylic acid transporters), member 1
15	97964701	97964900	1.91719	0.108121	0.93956	-2.04357	15	97964229	97970286	+	ENSMUSG00000052369	0	862.561	0.957314	-0.0629357	0.167137	-0.376552	0.706507	0.839909	Tmem106c	protein_coding	transmembrane protein 106C
7	110930401	110930600	1.91718	0.182987	0.97139	-3.7399	7	110868266	110982461	-	ENSMUSG00000005611	0	327.702	1.24963	0.321502	0.280772	1.14506	0.252183	0.462283	Mrvi1	protein_coding	MRV integration site 1
17	75529201	75529400	1.9171	0.0109318	0.715081	-2.93233	17	75435905	75529043	+	ENSMUSG00000071042	159	18.8488	0.972474	-0.0402684	0.338847	-0.11884	0.905402	0.955774	Rasgrp3	protein_coding	RAS, guanyl releasing protein 3
9	31387001	31387200	1.91704	0.0173129	0.763804	-4.76089	9	31386192	31421333	+	ENSMUSG00000042185	0	765.208	1.15068	0.202485	0.109386	1.85111	0.0641531	0.200709	Nfrkb	protein_coding	nuclear factor related to kappa B binding protein
17	8593301	8593500	1.917	0.0190675	0.769886	-5.98497	17	8525372	8986648	+	ENSMUSG00000023868	0	295.793	1.23253	0.301626	0.219572	1.3737	0.169534	0.364757	Pde10a	protein_coding	phosphodiesterase 10A
5	3928801	3929000	1.91696	0.00665428	0.649967	-1.79954	5	3928054	4080209	+	ENSMUSG00000040407	0	1396.17	1.37565	0.46011	0.133238	3.45328	0.000553804	0.0135663	Akap9	protein_coding	A kinase (PRKA) anchor protein (yotiao) 9
9	72461101	72461300	1.91686	0.0574794	0.889357	7.68917	9	72458055	72491959	-	ENSMUSG00000090626	0	159.76	0.928748	-0.106641	0.223091	-0.478015	0.632639	0.79006	Tex9	protein_coding	testis expressed gene 9
9	72461201	72461400	1.91686	0.0574794	0.889357	7.68917	9	72458055	72491959	-	ENSMUSG00000090626	0	159.76	0.928748	-0.106641	0.223091	-0.478015	0.632639	0.79006	Tex9	protein_coding	testis expressed gene 9
15	55222101	55222300	1.91684	0.0769425	0.912738	-3.26113	15	55112317	55259271	+	ENSMUSG00000022419	0	210.107	0.607651	-0.718685	0.370612	-1.93918	0.052479	0.176673	Deptor	protein_coding	DEP domain containing MTOR-interacting protein
15	55222201	55222400	1.91684	0.0769425	0.912738	-3.26113	15	55112317	55259271	+	ENSMUSG00000022419	0	210.107	0.607651	-0.718685	0.370612	-1.93918	0.052479	0.176673	Deptor	protein_coding	DEP domain containing MTOR-interacting protein
10	59885101	59885300	1.91674	0.121745	0.94696	6.20692	10	59879556	59899302	+	ENSMUSG00000020109	0	1882.35	1.08198	0.113678	0.114728	0.990851	0.321758	0.534704	Dnajb12	protein_coding	DnaJ heat shock protein family (Hsp40) member B12
9	69454401	69454600	1.91674	0.141781	0.958415	0.63899	9	69453620	69491795	+	ENSMUSG00000032231	0	61051.5	0.872558	-0.196678	0.0960165	-2.04837	0.0405233	0.150566	Anxa2	protein_coding	annexin A2
15	44746601	44746800	1.91672	0.0848169	0.92058	-8.79527	15	44671859	44788063	-	ENSMUSG00000022340	0	56.7883	0.326588	-1.61446	0.302938	-5.32932	9.85794e-08	0.000120719	Sybu	protein_coding	syntabulin (syntaxin-interacting)
13	45925601	45925800	1.91672	0.124543	0.948863	-2.83905	13	45549758	45964991	-	ENSMUSG00000046876	0	1492.72	1.14965	0.201189	0.178604	1.12645	0.259974	0.470599	Atxn1	protein_coding	ataxin 1
19	43770601	43770800	1.91663	0.0184743	0.767529	-7.59002	19	43752996	43768638	+	ENSMUSG00000025193	1964	116.405	0.816589	-0.292319	0.129184	-2.26281	0.0236473	0.109655	Cutc	protein_coding	cutC copper transporter
13	42906001	42906200	1.91659	0.0130156	0.733204	-5.25463	13	42680623	43138526	+	ENSMUSG00000054728	0	428.494	1.16874	0.22496	0.176791	1.27247	0.203208	0.406888	Phactr1	protein_coding	phosphatase and actin regulator 1
1	59182901	59183100	1.91656	0.140666	0.958415	4.85853	1	59162926	59237231	-	ENSMUSG00000026024	0	397.62	1.31227	0.392066	0.158951	2.46659	0.0136407	0.0787315	Als2	protein_coding	amyotrophic lateral sclerosis 2 (juvenile)
19	53851101	53851300	1.91656	0.197549	0.976396	-1.9483	19	53677306	53867080	+	ENSMUSG00000043639	0	31.9377	1.1725	0.229593	0.250883	0.915139	0.360119	0.572226	Rbm20	protein_coding	RNA binding motif protein 20
3	129680501	129680700	1.91652	0.113261	0.94291	6.15759	3	129677575	129755322	-	ENSMUSG00000028017	0	32.1762	0.922674	-0.116107	0.222238	-0.522443	0.601362	0.767168	Egf	protein_coding	epidermal growth factor
5	76705601	76705800	1.91649	0.0340009	0.836173	-7.60667	5	76657683	76873554	+	ENSMUSG00000036377	0	465.868	1.73965	0.798793	0.225932	3.53555	0.000406933	0.0115665	C530008M17Rik	protein_coding	RIKEN cDNA C530008M17 gene
12	49385101	49385300	1.91645	0.00804764	0.677698	1.8439	12	49385174	49407346	+	ENSMUSG00000089922	0	114.163	0.279299	-1.84012	0.434248	-4.23749	2.26036e-05	0.00234908	Gm43517	protein_coding	predicted gene 43517
5	76843501	76843700	1.91645	0.0672528	0.903456	-1.61622	5	76657683	76873554	+	ENSMUSG00000036377	0	465.868	1.73965	0.798793	0.225932	3.53555	0.000406933	0.0115665	C530008M17Rik	protein_coding	RIKEN cDNA C530008M17 gene
18	46724801	46725000	1.91645	0.0482215	0.873407	-5.95378	18	46713205	46728342	-	ENSMUSG00000033022	0	110.79	0.411731	-1.28023	0.344326	-3.71807	0.000200753	0.00817191	Cdo1	protein_coding	cysteine dioxygenase 1, cytosolic
4	83523601	83523800	1.91643	0.0102378	0.706449	-10.4122	4	83525545	83864670	+	ENSMUSG00000052407	-1746	53.8161	0.808035	-0.30751	0.218001	-1.41059	0.158366	0.350585	Ccdc171	protein_coding	coiled-coil domain containing 171
6	120798001	120798200	1.91637	0.0119835	0.723113	-4.52131	6	120795245	120822685	-	ENSMUSG00000019210	0	3024.38	0.8674	-0.205231	0.0894105	-2.29538	0.0217113	0.104199	Atp6v1e1	protein_coding	ATPase, H+ transporting, lysosomal V1 subunit E1
1	164247701	164247900	1.91635	0.089007	0.922955	-4.0404	1	164249046	164265385	+	ENSMUSG00000040918	-1147	1184.74	0.924905	-0.112623	0.107196	-1.05063	0.293428	0.507344	Slc19a2	protein_coding	solute carrier family 19 (thiamine transporter), member 2
4	141149301	141149500	1.91634	0.0947578	0.927672	3.17593	4	141147913	141204062	+	ENSMUSG00000028920	0	884.422	1.17153	0.22839	0.127918	1.78544	0.0741902	0.219046	Fbxo42	protein_coding	F-box protein 42
4	152542701	152542900	1.91634	0.0146901	0.744057	3.81202	4	152476706	152563183	+	ENSMUSG00000039577	0	111.771	1.0708	0.098693	0.168172	0.586859	0.557299	0.734814	Nphp4	protein_coding	nephronophthisis 4 (juvenile) homolog (human)
8	46762601	46762800	1.91634	0.0148034	0.744057	-7.95352	8	46739745	46847458	+	ENSMUSG00000031627	0	598.529	1.07161	0.0997751	0.122851	0.812162	0.416699	0.622779	Irf2	protein_coding	interferon regulatory factor 2
2	29835001	29835200	1.91626	0.18502	0.971852	-2.30786	2	29820075	29845002	+	ENSMUSG00000069020	0	1596.06	0.81303	-0.298619	0.103262	-2.89187	0.00382959	0.0377437	Urm1	protein_coding	ubiquitin related modifier 1
2	131186001	131186200	1.91625	0.0733952	0.91044	5.9557	2	131186949	131198497	+	ENSMUSG00000027330	-750	666.685	1.05463	0.0767431	0.283162	0.271021	0.786375	0.890757	Cdc25b	protein_coding	cell division cycle 25B
2	32289201	32289400	1.91624	0.0777992	0.913887	-3.84389	2	32278816	32288075	-	ENSMUSG00000044627	-1127	6310.79	0.872902	-0.196109	0.0708343	-2.76855	0.00563055	0.0477443	Swi5	protein_coding	SWI5 recombination repair homolog (yeast)
6	38910501	38910700	1.91623	0.234686	0.98184	3.43012	6	38875404	39084585	+	ENSMUSG00000029925	0	6.50354	1.40104	0.486503	0.509046	0.955715	0.339216	0.551536	Tbxas1	protein_coding	thromboxane A synthase 1, platelet
3	131565201	131565400	1.91616	0.0973314	0.930007	-0.741013	3	131564768	131643670	+	ENSMUSG00000028032	0	2572.91	1.01125	0.0161453	0.0872993	0.184942	0.853275	0.929356	Papss1	protein_coding	3'-phosphoadenosine 5'-phosphosulfate synthase 1
17	64681501	64681700	1.91614	0.0502978	0.875161	-3.82099	17	64600736	64755110	+	ENSMUSG00000024085	0	11568.6	1.10239	0.140639	0.201928	0.696477	0.48613	0.681136	Man2a1	protein_coding	mannosidase 2, alpha 1
16	17858901	17859100	1.91614	0.0881839	0.922615	-3.39083	16	17839482	17894145	-	ENSMUSG00000003166	0	1615.85	0.970799	-0.0427553	0.053264	-0.802704	0.422146	0.627649	Dgcr2	protein_coding	DiGeorge syndrome critical region gene 2
11	33512001	33512200	1.91613	0.304489	0.988595	-2.22514	11	33211795	33513746	-	ENSMUSG00000040594	0	77.973	1.23699	0.306836	0.158414	1.93692	0.0527546	0.177357	Ranbp17	protein_coding	RAN binding protein 17
1	118460401	118460600	1.91611	0.044908	0.868502	-5.84777	1	118389058	118609432	+	ENSMUSG00000064302	0	2365.8	1.26808	0.342648	0.114341	2.99671	0.00272912	0.0314298	Clasp1	protein_coding	CLIP associating protein 1
12	40224901	40225100	1.91607	0.191471	0.973971	-2.91139	12	40222758	40229184	+	ENSMUSG00000035983	0	8.38263	0.827977	-0.272338	0.314047	-0.867188	0.385839	0.596957	Gm7008	antisense_RNA	predicted gene 7008
6	94640101	94640300	1.91602	0.0436039	0.866058	-6.00654	6	94604529	94700158	-	ENSMUSG00000030029	0	1600.5	1.068	0.0949165	0.169232	0.560866	0.574889	0.747658	Lrig1	protein_coding	leucine-rich repeats and immunoglobulin-like domains 1
9	67973701	67973900	1.91599	0.21878	0.979606	3.83014	9	67840396	67995634	+	ENSMUSG00000035284	0	688.268	1.49886	0.583869	0.256361	2.27752	0.0227549	0.10718	Vps13c	protein_coding	vacuolar protein sorting 13C
5	120749601	120749800	1.91596	0.0864571	0.920886	-4.19871	5	120730333	120749853	-	ENSMUSG00000032690	0	13.2503	0.454542	-1.13751	0.547358	-2.07819	0.037692	0.144693	Oas2	protein_coding	2'-5' oligoadenylate synthetase 2
11	118434301	118434500	1.91593	0.0432333	0.865063	-8.13131	11	118428203	118449963	+	ENSMUSG00000017446	0	430.584	0.840691	-0.250353	0.272266	-0.919515	0.357826	0.570248	C1qtnf1	protein_coding	C1q and tumor necrosis factor related protein 1
4	141308501	141308700	1.91587	0.0732017	0.91044	-2.55299	4	141301240	141329384	+	ENSMUSG00000006445	0	379.072	1.33234	0.413965	0.316898	1.3063	0.19145	0.392597	Epha2	protein_coding	Eph receptor A2
5	102670901	102671100	1.91579	0.0200717	0.77564	-8.91354	5	102481391	102897936	+	ENSMUSG00000057315	0	726.854	1.03192	0.0453298	0.156732	0.289218	0.772415	0.881671	Arhgap24	protein_coding	Rho GTPase activating protein 24
15	96377301	96377500	1.91573	0.235674	0.98184	4.93678	15	96287518	96404992	+	ENSMUSG00000033237	0	1405.05	1.20879	0.273565	0.127947	2.13812	0.0325074	0.133397	Arid2	protein_coding	AT rich interactive domain 2 (ARID, RFX-like)
7	16400001	16400200	1.91572	0.177457	0.970056	0.530386	7	16401196	16437694	+	ENSMUSG00000059273	-997	1721.91	1.15823	0.211926	0.15932	1.33019	0.183455	0.382202	Zc3h4	protein_coding	zinc finger CCCH-type containing 4
4	86925001	86925200	1.91572	0.0578015	0.889458	-3.81395	4	86874396	86934822	+	ENSMUSG00000038007	0	77.4084	1.0747	0.103938	0.199654	0.520592	0.602651	0.768079	Acer2	protein_coding	alkaline ceramidase 2
11	69396101	69396300	1.91563	0.0381	0.848914	-0.706794	11	69391925	69395631	-	ENSMUSG00000044795	-471	293.509	1.4262	0.512176	0.205607	2.49105	0.0127366	0.0757918	Cyb5d1	protein_coding	cytochrome b5 domain containing 1
11	50669301	50669500	1.91561	0.0567027	0.888118	-8.16794	11	50602084	50807573	+	ENSMUSG00000036545	0	25290.5	1.07046	0.0982331	0.252223	0.389469	0.696929	0.834347	Adamts2	protein_coding	a disintegrin-like and metallopeptidase (reprolysin type) with thrombospondin type 1 motif, 2
5	76589701	76589900	1.9156	0.0263584	0.810165	-8.10473	5	76588698	76646466	+	ENSMUSG00000036403	0	267.239	1.26108	0.334659	0.163231	2.05021	0.040344	0.150166	Cep135	protein_coding	centrosomal protein 135
3	90243601	90243800	1.91559	0.133174	0.952996	1.17753	3	90237500	90243512	-	ENSMUSG00000027938	-90	113.648	0.794646	-0.331616	0.167061	-1.985	0.0471445	0.165501	Creb3l4	protein_coding	cAMP responsive element binding protein 3-like 4
1	170867701	170867900	1.91557	0.0750451	0.9115	0.7821	1	170868645	170881721	+	ENSMUSG00000053925	-746	17.9019	1.12627	0.171558	0.326249	0.52585	0.598993	0.765338	Gm9929	processed_transcript	predicted gene 9929
5	122707001	122707200	1.91538	0.0919098	0.924905	-6.1454	5	122707584	122729738	+	ENSMUSG00000029470	-385	2190.24	1.04337	0.0612456	0.170691	0.35881	0.719737	0.849053	P2rx4	protein_coding	purinergic receptor P2X, ligand-gated ion channel 4
10	67979101	67979300	1.91529	0.0578637	0.889458	-10.024	10	67979570	68059740	+	ENSMUSG00000037846	-271	104.68	1.45047	0.536521	0.418685	1.28144	0.200038	0.402744	Rtkn2	protein_coding	rhotekin 2
6	67205901	67206100	1.91528	0.219435	0.979606	-2.91815	6	67205619	67206083	+	ENSMUSG00000047905	0	10.4945	0.715742	-0.482488	0.316465	-1.52462	0.127355	0.308469	Gm8566	processed_pseudogene	predicted pseudogene 8566
4	89145601	89145800	1.91526	0.172732	0.969239	-5.1338	4	89137122	89181081	+	ENSMUSG00000062937	0	2711.51	1.07545	0.104944	0.20686	0.507316	0.611933	0.775805	Mtap	protein_coding	methylthioadenosine phosphorylase
4	155830501	155830700	1.91526	0.0778875	0.913887	-3.39574	4	155831272	155833130	+	ENSMUSG00000065990	-573	2248.39	0.82535	-0.276922	0.10277	-2.69457	0.00704797	0.0543915	Aurkaip1	protein_coding	aurora kinase A interacting protein 1
2	124640501	124640700	1.91517	0.0565077	0.887828	-8.75781	2	124089969	124667770	+	ENSMUSG00000027200	0	340.996	0.799645	-0.322569	0.353094	-0.913549	0.360954	0.572915	Sema6d	protein_coding	sema domain, transmembrane domain (TM), and cytoplasmic domain, (semaphorin) 6D
11	19966501	19966700	1.91509	0.080037	0.91618	-8.97577	11	19924375	20024026	+	ENSMUSG00000045671	0	1072.74	1.3086	0.388022	0.21786	1.78106	0.0749031	0.220535	Spred2	protein_coding	sprouty-related, EVH1 domain containing 2
13	101742701	101742900	1.91485	0.0464435	0.871479	7.74878	13	101680761	101768217	-	ENSMUSG00000041417	0	2335.98	0.919682	-0.120793	0.173179	-0.697501	0.485489	0.680909	Pik3r1	protein_coding	phosphoinositide-3-kinase regulatory subunit 1
9	119973901	119974100	1.9148	0.0471577	0.872244	-13.3567	9	119971166	119977250	-	ENSMUSG00000032515	0	1243.8	0.950695	-0.0729461	0.468056	-0.155849	0.876152	0.940451	Csrnp1	protein_coding	cysteine-serine-rich nuclear protein 1
6	70880901	70881100	1.9148	0.0143248	0.742773	-5.47313	6	70844515	70905245	+	ENSMUSG00000031668	0	1242.57	1.18176	0.240937	0.111226	2.1662	0.0302959	0.127857	Eif2ak3	protein_coding	eukaryotic translation initiation factor 2 alpha kinase 3
2	102890201	102890400	1.91478	0.00768708	0.673305	-4.49018	2	102811141	102901665	-	ENSMUSG00000005087	0	10902.9	1.32975	0.41116	0.262758	1.56479	0.117633	0.294032	Cd44	protein_coding	CD44 antigen
10	120465201	120465400	1.91476	0.0212103	0.786591	-13.3266	10	120361275	120476469	-	ENSMUSG00000056758	0	1115.63	1.54138	0.624226	0.413307	1.51032	0.130961	0.314226	Hmga2	protein_coding	high mobility group AT-hook 2
2	32417101	32417300	1.91473	0.078085	0.913887	-4.22865	2	32414487	32451445	-	ENSMUSG00000026819	0	920.325	1.05269	0.0740794	0.327513	0.226188	0.821055	0.911422	Slc25a25	protein_coding	solute carrier family 25 (mitochondrial carrier, phosphate carrier), member 25
3	138443701	138443900	1.91471	0.0104099	0.708948	4.65917	3	138443093	138455499	+	ENSMUSG00000028138	0	3348.97	0.966386	-0.0493289	0.0792881	-0.622148	0.533845	0.71708	Adh5	protein_coding	alcohol dehydrogenase 5 (class III), chi polypeptide
5	117979001	117979200	1.9147	0.015901	0.755741	-4.6043	5	117976770	118010191	+	ENSMUSG00000032898	0	1389.06	1.0152	0.0217645	0.109829	0.198167	0.842914	0.923617	Fbxo21	protein_coding	F-box protein 21
9	119005801	119006000	1.91469	0.057209	0.889357	12.8159	9	118926453	119043998	+	ENSMUSG00000047409	0	935.364	1.01266	0.0181457	0.167047	0.108626	0.913499	0.959893	Ctdspl	protein_coding	CTD (carboxy-terminal domain, RNA polymerase II, polypeptide A) small phosphatase-like
6	50404601	50404800	1.91463	0.045774	0.868924	-4.4258	6	50293330	50456201	-	ENSMUSG00000029822	0	302.306	0.866519	-0.206697	0.207877	-0.994326	0.320064	0.533424	Osbpl3	protein_coding	oxysterol binding protein-like 3
7	65692701	65692900	1.91461	0.0123231	0.727136	-6.65983	7	65644898	65692091	+	ENSMUSG00000030515	611	94.5648	1.2512	0.323313	0.230196	1.40451	0.160167	0.353189	Tarsl2	protein_coding	threonyl-tRNA synthetase-like 2
5	148277901	148278100	1.91453	0.114358	0.943619	-3.09925	5	147957320	148316065	+	ENSMUSG00000029651	0	103.289	0.962837	-0.0546364	0.267276	-0.204419	0.838026	0.920594	Mtus2	protein_coding	microtubule associated tumor suppressor candidate 2
5	105731701	105731900	1.9145	0.043881	0.866824	-3.73008	5	105699969	105832436	+	ENSMUSG00000046079	0	282.078	1.14996	0.201581	0.406959	0.495334	0.620364	0.781706	Lrrc8d	protein_coding	leucine rich repeat containing 8D
19	38120301	38120500	1.91447	0.0150099	0.745254	-8.00415	19	38116620	38125321	-	ENSMUSG00000024990	0	301.019	1.60211	0.679975	0.335785	2.02503	0.0428643	0.155644	Rbp4	protein_coding	retinol binding protein 4, plasma
11	79992301	79992500	1.91446	0.00965711	0.701504	-2.56289	11	79993106	80034123	+	ENSMUSG00000017548	-607	1380.7	1.31378	0.393724	0.123927	3.17707	0.00148772	0.0224209	Suz12	protein_coding	suppressor of zeste 12 homolog (Drosophila)
2	164107401	164107600	1.91444	0.0627503	0.894892	4.79732	2	164070322	164155524	+	ENSMUSG00000018209	0	806.878	1.35242	0.435548	0.117563	3.70479	0.000211564	0.00847497	Stk4	protein_coding	serine/threonine kinase 4
13	45797501	45797700	1.91444	0.135052	0.954314	3.07662	13	45549758	45964991	-	ENSMUSG00000046876	0	1492.72	1.14965	0.201189	0.178604	1.12645	0.259974	0.470599	Atxn1	protein_coding	ataxin 1
2	76968901	76969100	1.91442	0.152299	0.963198	-4.39132	2	76703980	76982547	-	ENSMUSG00000051747	0	6.80741	1.23387	0.303188	0.39523	0.767118	0.443011	0.645867	Ttn	protein_coding	titin
9	32697501	32697700	1.91437	0.108199	0.939623	-6.5479	9	32696042	32757820	+	ENSMUSG00000032035	0	1988.4	1.18393	0.243582	0.317925	0.766161	0.44358	0.646091	Ets1	protein_coding	E26 avian leukemia oncogene 1, 5' domain
14	54687301	54687500	1.91436	0.159618	0.965738	-1.01092	14	54642161	54686931	-	ENSMUSG00000022185	-371	4510.67	1.05222	0.0734418	0.0899986	0.816033	0.414481	0.620922	Acin1	protein_coding	apoptotic chromatin condensation inducer 1
5	64969701	64969900	1.91433	0.0395833	0.857058	1.03368	5	64970071	65041874	+	ENSMUSG00000029185	-172	8353.27	1.02759	0.0392594	0.117069	0.335351	0.73736	0.859019	Fam114a1	protein_coding	family with sequence similarity 114, member A1
2	25286801	25287000	1.91424	0.0628634	0.895018	-10.9984	2	25272478	25285915	+	ENSMUSG00000026965	887	4769.3	0.95118	-0.0722101	0.0630871	-1.14461	0.252371	0.462417	Anapc2	protein_coding	anaphase promoting complex subunit 2
2	25286901	25287100	1.91424	0.0628634	0.895018	-10.9984	2	25272478	25285915	+	ENSMUSG00000026965	987	4769.3	0.95118	-0.0722101	0.0630871	-1.14461	0.252371	0.462417	Anapc2	protein_coding	anaphase promoting complex subunit 2
8	64690201	64690400	1.91421	0.0487607	0.873407	3.51392	8	64592558	64693040	-	ENSMUSG00000037852	0	9990.34	0.7767	-0.364571	0.13598	-2.68107	0.00733872	0.0554175	Cpe	protein_coding	carboxypeptidase E
2	110950201	110950400	1.91411	0.0709075	0.908051	-1.12815	2	110655201	110950923	-	ENSMUSG00000074968	0	168.71	0.633575	-0.658412	0.24767	-2.65843	0.00785062	0.0571006	Ano3	protein_coding	anoctamin 3
10	70506501	70506700	1.91404	0.0193465	0.771879	-6.12083	10	70440668	70558731	+	ENSMUSG00000043259	0	184.641	0.817072	-0.291466	0.314259	-0.927469	0.353683	0.565362	Fam13c	protein_coding	family with sequence similarity 13, member C
17	28588901	28589100	1.914	0.0696001	0.906955	-5.67553	17	28587648	28622521	-	ENSMUSG00000004865	0	2158.24	1.11656	0.159066	0.124604	1.27658	0.201752	0.404906	Srpk1	protein_coding	serine/arginine-rich protein specific kinase 1
10	81320101	81320300	1.91399	0.117038	0.944578	-0.621919	10	81321103	81326251	+	ENSMUSG00000034889	-804	1538.57	1.13119	0.17784	0.0789675	2.25206	0.0243183	0.111341	Cactin	protein_coding	cactin, spliceosome C complex subunit
1	44173901	44174100	1.91398	0.0312252	0.829295	-8.38792	1	44147847	44181260	+	ENSMUSG00000026048	0	985.98	0.841503	-0.24896	0.0744552	-3.34376	0.000826515	0.0163165	Ercc5	protein_coding	excision repair cross-complementing rodent repair deficiency, complementation group 5
19	53601501	53601700	1.91397	0.00298095	0.547257	-4.0169	19	53600398	53645833	+	ENSMUSG00000024974	0	1921.53	1.22299	0.290414	0.108571	2.67488	0.00747571	0.055961	Smc3	protein_coding	structural maintenance of chromosomes 3
16	31696401	31696600	1.91387	0.0142772	0.742462	6.07959	16	31663443	31873356	+	ENSMUSG00000022770	0	4244.36	1.15733	0.210801	0.101482	2.07723	0.0377804	0.144768	Dlg1	protein_coding	discs, large homolog 1 (Drosophila)
11	97282401	97282600	1.91387	0.0271218	0.813169	-7.62444	11	97205842	97280638	-	ENSMUSG00000001441	-1764	4938.12	1.11575	0.158019	0.084646	1.86682	0.0619267	0.195744	Npepps	protein_coding	aminopeptidase puromycin sensitive
16	38563101	38563300	1.91386	0.154163	0.963423	0.43515	16	38558698	38592162	+	ENSMUSG00000002845	0	1768.91	0.953368	-0.0688949	0.105193	-0.654935	0.512509	0.701371	Tmem39a	protein_coding	transmembrane protein 39a
3	58454501	58454700	1.91385	0.0183919	0.767529	8.27499	3	58415689	58466787	+	ENSMUSG00000027806	0	3162.09	1.28774	0.364843	0.154724	2.35802	0.0183728	0.0945888	Tsc22d2	protein_coding	TSC22 domain family, member 2
1	138619001	138619200	1.91384	0.110957	0.941182	0.715313	1	138484714	138619696	-	ENSMUSG00000026393	0	1561.33	1.18753	0.247965	0.211382	1.17307	0.240769	0.449071	Nek7	protein_coding	NIMA (never in mitosis gene a)-related expressed kinase 7
2	166857301	166857500	1.91379	0.0217617	0.787844	-6.7366	2	166805588	166898052	+	ENSMUSG00000074582	0	2371.44	1.18293	0.242363	0.147615	1.64186	0.100619	0.266158	Arfgef2	protein_coding	ADP-ribosylation factor guanine nucleotide-exchange factor 2 (brefeldin A-inhibited)
19	45661901	45662100	1.91377	0.134208	0.953699	2.70179	19	45578254	45660312	-	ENSMUSG00000040913	-1590	237.693	0.921654	-0.117703	0.118847	-0.990367	0.321995	0.534959	Fbxw4	protein_coding	F-box and WD-40 domain protein 4
1	155075101	155075300	1.91366	0.074534	0.911276	-7.16216	1	155063523	155083266	-	ENSMUSG00000096950	0	8.06771	0.828452	-0.271511	0.321102	-0.845559	0.397799	0.606962	Gm9530	lincRNA	predicted gene 9530
5	148548401	148548600	1.91366	0.0223374	0.788857	4.00428	5	148504631	148552789	-	ENSMUSG00000001687	0	1017.02	0.896463	-0.157684	0.116551	-1.35292	0.176082	0.37318	Ubl3	protein_coding	ubiquitin-like 3
11	68833001	68833200	1.91365	0.017104	0.762873	-9.23934	11	68821434	68871858	-	ENSMUSG00000018736	0	4392.48	1.21757	0.28401	0.149345	1.9017	0.05721	0.186574	Ndel1	protein_coding	nudE neurodevelopment protein 1 like 1
10	75859501	75859700	1.91358	0.0111468	0.716966	-1.03451	10	75859353	75860250	-	ENSMUSG00000033307	0	26198.8	0.868424	-0.203528	0.140775	-1.44577	0.148243	0.336449	Mif	protein_coding	macrophage migration inhibitory factor (glycosylation-inhibiting factor)
14	103088601	103088800	1.91358	0.0479421	0.873407	-7.06847	14	103080239	103099566	-	ENSMUSG00000022124	0	1848.07	0.975726	-0.0354523	0.164478	-0.215545	0.829343	0.916055	Fbxl3	protein_coding	F-box and leucine-rich repeat protein 3
5	21614201	21614400	1.91356	0.023033	0.792468	-3.33824	5	21483847	21645605	-	ENSMUSG00000048520	0	26.6905	0.429046	-1.2208	0.332602	-3.67045	0.000242127	0.00905358	Fbxl13	protein_coding	F-box and leucine-rich repeat protein 13
1	84273001	84273200	1.91352	0.183128	0.97139	-3.95705	1	84036296	84364180	-	ENSMUSG00000045658	0	191.52	0.784111	-0.35087	0.257224	-1.36406	0.172548	0.368503	Pid1	protein_coding	phosphotyrosine interaction domain containing 1
10	62518001	62518200	1.9135	0.0376473	0.847019	-11.6721	10	62493833	62527451	-	ENSMUSG00000020077	0	42.1589	0.947198	-0.078262	0.535947	-0.146025	0.883901	0.945337	Srgn	protein_coding	serglycin
10	62518101	62518300	1.9135	0.0376473	0.847019	-11.6721	10	62493833	62527451	-	ENSMUSG00000020077	0	42.1589	0.947198	-0.078262	0.535947	-0.146025	0.883901	0.945337	Srgn	protein_coding	serglycin
12	111370601	111370800	1.91348	0.0647317	0.897391	-3.32309	12	111292972	111377718	-	ENSMUSG00000021279	0	4258.15	1.39247	0.477648	0.163953	2.91332	0.00357611	0.0363926	Cdc42bpb	protein_coding	CDC42 binding protein kinase beta
4	109801501	109801700	1.91347	0.0123659	0.727136	6.1145	4	109676588	109963960	+	ENSMUSG00000010517	0	1848.29	1.01021	0.0146525	0.0773453	0.189442	0.849746	0.926989	Faf1	protein_coding	Fas-associated factor 1
11	107415601	107415800	1.91346	0.0261005	0.809245	-8.04314	11	107207892	107470699	-	ENSMUSG00000040430	0	980.861	1.09296	0.128246	0.215142	0.596099	0.551109	0.730495	Pitpnc1	protein_coding	phosphatidylinositol transfer protein, cytoplasmic 1
16	72993501	72993700	1.91344	0.0695121	0.906955	-1.87453	16	72663149	73046095	+	ENSMUSG00000022883	0	367.215	1.07545	0.104934	0.217781	0.481833	0.629924	0.788479	Robo1	protein_coding	roundabout guidance receptor 1
8	117672401	117672600	1.91338	0.0400525	0.85815	7.27411	8	117661399	117673689	-	ENSMUSG00000034308	0	36.1563	0.900091	-0.151857	0.230731	-0.658156	0.510438	0.699356	Sdr42e1	protein_coding	short chain dehydrogenase/reductase family 42E, member 1
8	79389401	79389600	1.91338	0.0256134	0.805718	-9.11284	8	79338395	79399518	-	ENSMUSG00000031681	0	1300.47	1.19034	0.251372	0.08553	2.93899	0.00329282	0.034715	Smad1	protein_coding	SMAD family member 1
6	30301001	30301200	1.91335	0.0305547	0.827279	-1.08105	6	30211289	30304539	-	ENSMUSG00000039159	0	2803.59	0.839864	-0.251773	0.131825	-1.9099	0.0561467	0.184292	Ube2h	protein_coding	ubiquitin-conjugating enzyme E2H
5	116593501	116593700	1.91333	0.133416	0.953438	-8.18903	5	116439272	116591817	-	ENSMUSG00000063919	-1685	135.729	1.06094	0.085348	0.241612	0.353244	0.723906	0.85116	Srrm4	protein_coding	serine/arginine repetitive matrix 4
9	87255501	87255700	1.91327	0.400826	0.992852	0.421519	9	87189573	87255536	-	ENSMUSG00000056919	0	403.456	1.15615	0.209331	0.15869	1.31911	0.187131	0.386819	Cep162	protein_coding	centrosomal protein 162
9	120496701	120496900	1.91324	0.0735787	0.91044	3.28731	9	120492606	120495327	+	ENSMUSG00000006941	1375	1302.38	0.928752	-0.106634	0.109626	-0.972711	0.330697	0.543274	Eif1b	protein_coding	eukaryotic translation initiation factor 1B
6	34911301	34911500	1.91322	0.0256851	0.806204	-13.9309	6	34880426	34910876	-	ENSMUSG00000058486	-426	373.302	0.898739	-0.154027	0.0858485	-1.79417	0.0727863	0.21678	Wdr91	protein_coding	WD repeat domain 91
6	34911401	34911600	1.91322	0.0256851	0.806204	-13.9309	6	34880426	34910876	-	ENSMUSG00000058486	-526	373.302	0.898739	-0.154027	0.0858485	-1.79417	0.0727863	0.21678	Wdr91	protein_coding	WD repeat domain 91
7	131978701	131978900	1.91316	0.00478815	0.611708	-7.64285	7	130162451	133123350	-	ENSMUSG00000030849	0	360.592	1.33962	0.421824	0.294131	1.43413	0.151534	0.341219	Fgfr2	protein_coding	fibroblast growth factor receptor 2
15	59076101	59076300	1.91315	0.102375	0.933782	3.46497	15	58941244	59082026	-	ENSMUSG00000022353	0	381.878	0.703292	-0.507805	0.301487	-1.68434	0.0921168	0.252078	Mtss1	protein_coding	metastasis suppressor 1
8	46585701	46585900	1.91314	0.0130324	0.733213	8.98816	8	46575579	46617212	-	ENSMUSG00000038225	0	189.591	0.935722	-0.0958484	0.123367	-0.776939	0.437195	0.640153	Primpol	protein_coding	primase and polymerase (DNA-directed)
7	49476801	49477000	1.91313	0.0101444	0.706449	7.72756	7	49246189	49610087	+	ENSMUSG00000052512	0	832.261	2.11313	1.07938	0.252864	4.26861	1.96691e-05	0.00220639	Nav2	protein_coding	neuron navigator 2
15	75940601	75940800	1.91311	0.0798969	0.91618	-4.1212	15	75940952	75949377	+	ENSMUSG00000050846	-153	276.254	1.02267	0.0323408	0.14668	0.220485	0.825494	0.913382	Zfp623	protein_coding	zinc finger protein 623
11	119079901	119080100	1.91291	0.0590405	0.890876	-8.60142	11	119077573	119086221	-	ENSMUSG00000039989	0	378.016	1.13119	0.177839	0.118108	1.50573	0.132136	0.31573	Cbx4	protein_coding	chromobox 4
13	46728301	46728500	1.91288	0.0137527	0.738184	4.1631	13	46679905	46727940	-	ENSMUSG00000021374	-362	1752.32	1.60057	0.678587	0.180058	3.76872	0.000164084	0.00724864	Nup153	protein_coding	nucleoporin 153
18	62924401	62924600	1.91276	0.0352028	0.838923	-4.82778	18	62922327	62953195	+	ENSMUSG00000071847	0	184.071	1.13806	0.186582	0.309674	0.602511	0.546834	0.726986	Apcdd1	protein_coding	adenomatosis polyposis coli down-regulated 1
2	62663901	62664100	1.91275	0.0846963	0.920413	-10.1095	2	62664285	62694109	+	ENSMUSG00000026893	-186	127.306	0.842749	-0.246825	0.212309	-1.16258	0.245001	0.453665	Gca	protein_coding	grancalcin
13	23543501	23543700	1.91264	0.127176	0.950542	-0.464371	13	23544052	23545055	+	ENSMUSG00000059309	-353	6.11067	0.68519	-0.545425	0.451378	-1.20835	0.226911	0.433502	NA	NA	NA
14	20696101	20696300	1.91264	0.0284953	0.820177	-2.06951	14	20674321	20694850	+	ENSMUSG00000039367	1252	3897.2	1.1453	0.195722	0.0638855	3.06363	0.00218667	0.0274407	Sec24c	protein_coding	Sec24 related gene family, member C (S. cerevisiae)
4	48124401	48124600	1.91263	0.0236248	0.797262	-8.61347	4	48124915	48186507	+	ENSMUSG00000061455	-316	779.991	0.95108	-0.0723621	0.0687693	-1.05224	0.292688	0.506787	Stx17	protein_coding	syntaxin 17
15	98091701	98091900	1.91254	0.126881	0.950542	-2.39937	15	98093283	98095771	+	ENSMUSG00000097150	-1384	6.48538	0.600977	-0.734618	0.410434	-1.78986	0.0734772	0.218152	Gm26513	antisense_RNA	predicted gene, 26513
15	75928901	75929100	1.91252	0.0234913	0.795598	-11.5041	15	75924684	75929730	-	ENSMUSG00000022570	0	1231.62	0.845081	-0.242838	0.0772376	-3.14404	0.00166632	0.0236908	Tsta3	protein_coding	tissue specific transplantation antigen P35B
1	36072101	36072300	1.91249	0.0387184	0.852438	-8.87446	1	36068400	36106446	+	ENSMUSG00000045216	0	4033.34	1.33274	0.414397	0.201363	2.05796	0.0395938	0.148389	Hs6st1	protein_coding	heparan sulfate 6-O-sulfotransferase 1
1	87574101	87574300	1.91248	0.0134835	0.736083	-13.103	1	87476834	87573870	-	ENSMUSG00000026259	-232	12.434	1.10254	0.140837	0.612747	0.229845	0.818212	0.909778	Ngef	protein_coding	neuronal guanine nucleotide exchange factor
1	153120801	153121000	1.91244	0.0133907	0.735165	-9.79357	1	153122756	153186447	-	ENSMUSG00000026479	1757	724.041	0.775028	-0.36768	0.15723	-2.33849	0.0193617	0.0976047	Lamc2	protein_coding	laminin, gamma 2
8	124266001	124266200	1.9124	0.404561	0.992852	-1.15105	8	124231391	124345724	+	ENSMUSG00000089704	0	30.4893	1.22765	0.295902	0.314429	0.941077	0.346665	0.559009	Galnt2	protein_coding	UDP-N-acetyl-alpha-D-galactosamine:polypeptide N-acetylgalactosaminyltransferase 2
4	141131801	141132000	1.91234	0.0676769	0.904479	-4.748	4	141113001	141139775	-	ENSMUSG00000040842	0	2721.39	1.04644	0.0654957	0.0781444	0.838137	0.401954	0.610071	Szrd1	protein_coding	SUZ RNA binding domain containing 1
11	53351701	53351900	1.91225	0.0288069	0.821119	-0.836152	11	53350833	53421830	+	ENSMUSG00000049470	0	5133.94	1.28251	0.358967	0.208509	1.72159	0.0851439	0.239921	Aff4	protein_coding	AF4/FMR2 family, member 4
2	140488001	140488200	1.91213	0.0586238	0.890798	-4.34524	2	140395309	142392966	+	ENSMUSG00000068205	0	48.6081	0.972912	-0.0396191	0.249064	-0.159072	0.873612	0.939207	Macrod2	protein_coding	MACRO domain containing 2
13	34341901	34342100	1.91205	0.010542	0.709006	9.24251	13	34179158	34345182	-	ENSMUSG00000038267	0	4.85207	1.2074	0.271899	0.448981	0.60559	0.544787	NA	Slc22a23	protein_coding	solute carrier family 22, member 23
11	116023301	116023500	1.91203	0.0471064	0.872244	0.800816	11	116021912	116027962	-	ENSMUSG00000016559	0	15594.2	0.921219	-0.118384	0.122092	-0.969628	0.332232	0.544914	H3f3b	protein_coding	H3 histone, family 3B
12	108333401	108333600	1.91198	0.0631848	0.895329	1.62	12	108334377	108362231	+	ENSMUSG00000021259	-778	85.9839	0.786024	-0.347355	0.222004	-1.56464	0.117668	0.294069	Cyp46a1	protein_coding	cytochrome P450, family 46, subfamily a, polypeptide 1
6	17737301	17737500	1.91198	0.0683893	0.905909	-5.85829	6	17692933	17943025	+	ENSMUSG00000029534	0	564.856	0.93652	-0.0946181	0.112876	-0.838245	0.401893	0.610042	St7	protein_coding	suppression of tumorigenicity 7
14	14036401	14036600	1.91197	0.152384	0.963241	-4.42834	14	14012491	14107296	+	ENSMUSG00000021738	0	625.177	1.23077	0.299559	0.181215	1.65306	0.0983187	0.262451	Atxn7	protein_coding	ataxin 7
13	103897701	103897900	1.91192	0.0315395	0.829622	-4.35875	13	103818787	103920514	-	ENSMUSG00000021709	0	2794.14	1.19039	0.251432	0.147196	1.70815	0.0876087	0.244662	Erbin	protein_coding	Erbb2 interacting protein
4	137016201	137016400	1.91186	0.00286392	0.542731	-9.51042	4	136979732	137048801	-	ENSMUSG00000060862	0	327.79	1.1642	0.219336	0.17904	1.22507	0.220549	0.42678	Zbtb40	protein_coding	zinc finger and BTB domain containing 40
16	56884501	56884700	1.91184	0.141688	0.958415	-5.77519	16	56886367	56889453	+	ENSMUSG00000084999	-1668	5.41646	1.1797	0.238426	0.410971	0.580152	0.561812	NA	Gm15839	antisense_RNA	predicted gene 15839
19	34879701	34879900	1.91176	0.0517349	0.878692	-7.45222	19	34810894	34879455	-	ENSMUSG00000033610	-247	126.22	1.25317	0.325579	0.165371	1.96878	0.0489778	0.169388	Pank1	protein_coding	pantothenate kinase 1
17	46808801	46809000	1.91169	0.16399	0.965738	5.01166	17	46798116	46831413	-	ENSMUSG00000036568	0	389.264	1.12097	0.164752	0.121749	1.3532	0.17599	0.37318	Bicral	protein_coding	BRD4 interacting chromatin remodeling complex associated protein like
2	129200301	129200500	1.91164	0.0493839	0.874001	2.9714	2	129198764	129211616	+	ENSMUSG00000027397	0	4213.14	1.40527	0.490848	0.325238	1.50919	0.131249	0.314612	Slc20a1	protein_coding	solute carrier family 20, member 1
10	120233901	120234100	1.91163	0.0681213	0.905686	-2.00393	10	120227070	120232071	+	ENSMUSG00000020224	1831	637.09	0.879278	-0.185608	0.110839	-1.67457	0.0940184	0.255474	Llph	protein_coding	LLP homolog, long-term synaptic facilitation (Aplysia)
15	102149801	102150000	1.91162	0.188735	0.97313	-4.11061	15	102150526	102163474	+	ENSMUSG00000023045	-527	302.627	0.85872	-0.21974	0.381276	-0.576327	0.564394	0.739723	Soat2	protein_coding	sterol O-acyltransferase 2
6	127130901	127131100	1.91159	0.00158271	0.468242	-7.46737	6	127125779	127151048	-	ENSMUSG00000000184	0	11327.8	1.22764	0.295891	0.165392	1.78904	0.0736091	0.218288	Ccnd2	protein_coding	cyclin D2
11	3124001	3124200	1.91159	0.611699	0.992852	0.299961	11	3125904	3131004	+	ENSMUSG00000082286	-1705	3199.89	0.654788	-0.6109	0.272312	-2.24338	0.0248724	0.112739	Pisd-ps1	transcribed_unprocessed_pseudogene	phosphatidylserine decarboxylase, pseudogene 1
18	38238601	38238800	1.91158	0.199259	0.976955	-4.23584	18	38238405	38250565	-	ENSMUSG00000097080	0	54.2016	0.762714	-0.390786	0.200434	-1.9497	0.0512125	0.174165	1700086O06Rik	lincRNA	RIKEN cDNA 1700086O06 gene
1	171238301	171238500	1.91152	0.0504549	0.875527	-2.40311	1	171234853	171247122	-	ENSMUSG00000013593	0	5114.17	0.858344	-0.220371	0.0638717	-3.45022	0.000560129	0.0136276	Ndufs2	protein_coding	NADH dehydrogenase (ubiquinone) Fe-S protein 2
16	49860901	49861100	1.9115	0.0203242	0.778888	-3.25328	16	49855618	49915010	+	ENSMUSG00000055447	0	2836.93	0.984965	-0.0218558	0.159047	-0.137417	0.890701	0.948192	Cd47	protein_coding	CD47 antigen (Rh-related antigen, integrin-associated signal transducer)
18	10461301	10461500	1.91137	0.067117	0.903401	5.63147	18	10325177	10562934	+	ENSMUSG00000042942	0	56.4	1.23984	0.310159	0.189481	1.63688	0.101655	0.267895	Greb1l	protein_coding	growth regulation by estrogen in breast cancer-like
8	46811901	46812100	1.91137	0.0764308	0.912413	-6.90236	8	46739745	46847458	+	ENSMUSG00000031627	0	598.529	1.07161	0.0997751	0.122851	0.812162	0.416699	0.622779	Irf2	protein_coding	interferon regulatory factor 2
8	46812001	46812200	1.91137	0.0764308	0.912413	-6.90236	8	46739745	46847458	+	ENSMUSG00000031627	0	598.529	1.07161	0.0997751	0.122851	0.812162	0.416699	0.622779	Irf2	protein_coding	interferon regulatory factor 2
11	3165301	3165500	1.91135	0.0241042	0.797698	-1.78152	11	3131850	3193463	-	ENSMUSG00000023764	0	898.61	0.63851	-0.647219	0.281984	-2.29523	0.0217197	0.104199	Sfi1	protein_coding	Sfi1 homolog, spindle assembly associated (yeast)
9	106445701	106445900	1.91131	0.0518979	0.878744	6.96653	9	106440051	106447678	-	ENSMUSG00000042210	0	746.698	0.832804	-0.26395	0.0931964	-2.8322	0.00462296	0.0424101	Abhd14a	protein_coding	abhydrolase domain containing 14A
15	6577901	6578100	1.91125	0.097366	0.930007	3.00496	15	6579871	6663313	+	ENSMUSG00000022148	-1772	4.85358	0.649183	-0.623302	0.521273	-1.19573	0.231802	NA	Fyb	protein_coding	FYN binding protein
6	83062601	83062800	1.91125	0.102924	0.934322	-9.63683	6	83057844	83067210	+	ENSMUSG00000009145	0	86.0098	0.739993	-0.434416	0.375251	-1.15767	0.246999	0.456159	Dqx1	protein_coding	DEAQ RNA-dependent ATPase
15	11994901	11995100	1.9112	0.0718333	0.908686	1.26913	15	11981339	11996983	-	ENSMUSG00000022205	0	2220.93	0.833339	-0.263025	0.104719	-2.51172	0.0120146	0.0731087	Sub1	protein_coding	SUB1 homolog (S. cerevisiae)
12	33146101	33146300	1.91114	0.0052058	0.627517	-5.24781	12	33147693	33375659	+	ENSMUSG00000020564	-1394	1273.05	1.1938	0.255563	0.133085	1.9203	0.0548206	0.181398	Atxn7l1	protein_coding	ataxin 7-like 1
1	88700901	88701100	1.91113	0.0771437	0.912839	0.702668	1	88673125	88702221	-	ENSMUSG00000049866	0	2586.85	1.1698	0.226266	0.313153	0.722542	0.469961	0.668343	Arl4c	protein_coding	ADP-ribosylation factor-like 4C
1	64705401	64705600	1.9111	0.0913235	0.923851	2.97881	1	64690455	64725644	+	ENSMUSG00000070871	0	2132.4	1.22468	0.292405	0.342507	0.853719	0.393261	0.603295	Ccnyl1	protein_coding	cyclin Y-like 1
1	66816401	66816600	1.91101	0.132649	0.952887	-0.576175	1	66719248	66817562	-	ENSMUSG00000026004	0	187.198	0.927183	-0.109074	0.196639	-0.554689	0.579107	0.751102	Kansl1l	protein_coding	KAT8 regulatory NSL complex subunit 1-like
12	36155101	36155300	1.9108	0.0291261	0.821889	-7.92034	12	36157124	36197291	+	ENSMUSG00000036188	-1825	710.702	0.844077	-0.244553	0.140969	-1.7348	0.0827763	0.235553	Ankmy2	protein_coding	ankyrin repeat and MYND domain containing 2
14	61425401	61425600	1.91078	0.0263146	0.809804	5.99578	14	61365186	61439947	-	ENSMUSG00000021929	0	1976.15	1.2542	0.32677	0.132571	2.46487	0.0137061	0.0789374	Kpna3	protein_coding	karyopherin (importin) alpha 3
13	35677901	35678100	1.91078	0.075509	0.911766	-5.85237	13	35659862	35874064	+	ENSMUSG00000059288	0	505.846	1.14013	0.1892	0.0994521	1.90242	0.0571156	0.186469	Cdyl	protein_coding	chromodomain protein, Y chromosome-like
14	57335101	57335300	1.91074	0.0512257	0.87693	-2.66451	14	57275034	57398483	-	ENSMUSG00000021947	0	359.005	0.775696	-0.366436	0.0933001	-3.9275	8.58323e-05	0.00523364	Cryl1	protein_coding	crystallin, lambda 1
1	72582901	72583100	1.91068	0.00873367	0.687303	-1.87605	1	72583251	72633134	+	ENSMUSG00000039354	-152	500.167	0.91151	-0.133669	0.110955	-1.20472	0.228311	0.434591	Smarcal1	protein_coding	SWI/SNF related matrix associated, actin dependent regulator of chromatin, subfamily a-like 1
15	41476901	41477100	1.91068	0.0637543	0.895899	-9.97383	15	41447482	41861048	+	ENSMUSG00000022307	0	1763.98	1.20086	0.264064	0.123053	2.14594	0.0318781	0.13199	Oxr1	protein_coding	oxidation resistance 1
1	185283301	185283500	1.91067	0.0717017	0.908631	2.12221	1	185284726	185329396	-	ENSMUSG00000026618	1227	2461.92	1.15656	0.209845	0.0853285	2.45926	0.0139223	0.0797727	Iars2	protein_coding	isoleucine-tRNA synthetase 2, mitochondrial
4	105186801	105187000	1.91064	0.0225265	0.79108	-3.60379	4	105157347	105232764	+	ENSMUSG00000028517	0	7178.57	0.882711	-0.179987	0.463892	-0.387993	0.698021	0.834819	Plpp3	protein_coding	phospholipid phosphatase 3
1	171066501	171066700	1.9106	0.00559701	0.632257	7.36616	1	171051174	171064935	-	ENSMUSG00000059498	-1567	7.08616	0.695249	-0.524398	0.452245	-1.15954	0.246235	0.455147	Fcgr3	protein_coding	Fc receptor, IgG, low affinity III
17	35425701	35425900	1.91058	0.00993554	0.704931	3.67902	17	35424850	35430055	+	ENSMUSG00000073409	0	52.4561	2.07722	1.05466	0.742438	1.42053	0.155453	0.346487	H2-Q6	protein_coding	histocompatibility 2, Q region locus 6
4	154000201	154000400	1.91053	0.116493	0.944241	-1.99045	4	153975194	154008732	+	ENSMUSG00000039523	0	824.488	1.37956	0.46421	0.136384	3.40369	0.000664831	0.0146385	Cep104	protein_coding	centrosomal protein 104
18	37840601	37840800	1.91049	0.0313762	0.829527	-13.6281	18	37674335	37841873	+	ENSMUSG00000023036	0	15482.2	0.930219	-0.104358	0.143028	-0.729633	0.465615	0.664744	Pcdhgc4	protein_coding	protocadherin gamma subfamily C, 4
15	25715001	25715200	1.91045	0.0221437	0.788369	-4.4387	15	25622525	25813673	+	ENSMUSG00000022272	0	2640.37	1.37595	0.460425	0.195176	2.35902	0.0183231	0.0944431	Myo10	protein_coding	myosin X
18	36283701	36283900	1.91044	0.044292	0.867644	-8.26412	18	36281097	36301521	+	ENSMUSG00000043991	0	1279.83	1.18691	0.247205	0.0739009	3.34508	0.000822582	0.0163165	Pura	protein_coding	purine rich element binding protein A
18	36283801	36284000	1.91044	0.044292	0.867644	-8.26412	18	36281097	36301521	+	ENSMUSG00000043991	0	1279.83	1.18691	0.247205	0.0739009	3.34508	0.000822582	0.0163165	Pura	protein_coding	purine rich element binding protein A
17	28311601	28311800	1.91041	0.103841	0.935232	7.78559	17	28313530	28326568	+	ENSMUSG00000007570	-1731	993.187	0.980864	-0.0278755	0.129535	-0.215196	0.829615	0.916146	Fance	protein_coding	Fanconi anemia, complementation group E
17	28311701	28311900	1.91041	0.103841	0.935232	7.78559	17	28313530	28326568	+	ENSMUSG00000007570	-1631	993.187	0.980864	-0.0278755	0.129535	-0.215196	0.829615	0.916146	Fance	protein_coding	Fanconi anemia, complementation group E
4	102371501	102371700	1.91034	0.204074	0.97754	-2.23468	4	102087543	102607259	+	ENSMUSG00000028525	0	1447.27	0.88824	-0.170979	0.368258	-0.464291	0.64244	0.797352	Pde4b	protein_coding	phosphodiesterase 4B, cAMP specific
15	95921501	95921700	1.91032	0.221064	0.980324	2.38955	15	95790843	95975464	+	ENSMUSG00000064210	0	6710.96	1.15567	0.208734	0.115104	1.81344	0.0697636	0.211507	Ano6	protein_coding	anoctamin 6
3	54806401	54806600	1.9103	0.25961	0.984489	3.13848	3	54803115	54807791	-	ENSMUSG00000036615	0	374.223	0.984854	-0.0220187	0.0998541	-0.220509	0.825475	0.913382	Rfxap	protein_coding	regulatory factor X-associated protein
13	37828601	37828800	1.91029	0.299339	0.987918	-3.41716	13	37778400	37952002	+	ENSMUSG00000039087	0	668.385	1.21358	0.279265	0.191798	1.45603	0.145383	0.333397	Rreb1	protein_coding	ras responsive element binding protein 1
10	58932601	58932800	1.91028	0.028108	0.818429	-5.46793	10	58813359	59138916	+	ENSMUSG00000037990	0	64.2342	1.05889	0.0825472	0.348344	0.236971	0.81268	0.906366	Sh3rf3	protein_coding	SH3 domain containing ring finger 3
3	67430401	67430600	1.9102	0.0862862	0.920797	0.70499	3	67430096	67476529	+	ENSMUSG00000027774	0	1115.25	1.27156	0.346605	0.129306	2.6805	0.00735124	0.0554836	Gfm1	protein_coding	G elongation factor, mitochondrial 1
17	64018901	64019100	1.91017	0.0635222	0.895862	-3.09329	17	63896018	64139494	+	ENSMUSG00000000127	0	2326.63	1.09425	0.129945	0.110263	1.1785	0.238599	0.446769	Fer	protein_coding	fer (fms/fps related) protein kinase
11	49811601	49811800	1.91003	0.0104231	0.708948	-1.04648	11	49794178	49838613	+	ENSMUSG00000020363	0	3439.08	1.27676	0.352486	0.344508	1.02316	0.306234	0.520196	Gfpt2	protein_coding	glutamine fructose-6-phosphate transaminase 2
11	116432401	116432600	1.91001	0.0227944	0.792468	-6.70904	11	116434094	116439077	+	ENSMUSG00000050628	-1495	716.978	0.889093	-0.169594	0.100073	-1.6947	0.0901331	0.248852	Ubald2	protein_coding	UBA-like domain containing 2
14	27350901	27351100	1.90998	0.0603744	0.892345	-6.25903	14	27238039	27403904	+	ENSMUSG00000021895	0	73.1969	1.05635	0.0790902	0.22944	0.34471	0.730312	0.854998	Arhgef3	protein_coding	Rho guanine nucleotide exchange factor (GEF) 3
4	138981201	138981400	1.9099	0.0354429	0.839939	-5.57882	4	138972888	139059171	+	ENSMUSG00000041143	0	407.75	0.9698	-0.0442405	0.139419	-0.317321	0.751	0.867778	Tmco4	protein_coding	transmembrane and coiled-coil domains 4
5	34269801	34270000	1.90985	0.0105084	0.708948	-9.33533	5	34194874	34288449	-	ENSMUSG00000037224	0	88.3451	1.67507	0.744218	0.273127	2.7248	0.00643397	0.0516651	Zfyve28	protein_coding	zinc finger, FYVE domain containing 28
19	6307201	6307400	1.9098	0.0344229	0.836582	-4.71529	19	6306456	6325652	+	ENSMUSG00000024769	0	900.322	0.992536	-0.0108089	0.123879	-0.0872539	0.93047	0.968772	Cdc42bpg	protein_coding	CDC42 binding protein kinase gamma (DMPK-like)
8	104640801	104641000	1.90968	0.0364319	0.842362	-4.85385	8	104639839	104641965	-	ENSMUSG00000031879	0	1060.51	0.891583	-0.165559	0.0993214	-1.6669	0.0955347	0.257924	Fam96b	protein_coding	family with sequence similarity 96, member B
8	109917501	109917700	1.90968	0.169628	0.96837	-7.48387	8	109868542	109944671	+	ENSMUSG00000031732	0	430.763	1.31244	0.392248	0.129511	3.02869	0.00245618	0.0295607	Phlpp2	protein_coding	PH domain and leucine rich repeat protein phosphatase 2
4	15957801	15958000	1.90968	0.402957	0.992852	-0.875948	4	15957925	15992589	+	ENSMUSG00000028224	0	766.31	1.28519	0.361983	0.146172	2.47642	0.0132707	0.0774477	Nbn	protein_coding	nibrin
5	122799101	122799300	1.90966	0.0616239	0.893217	-6.57075	5	122787469	122821339	-	ENSMUSG00000029472	0	9543.45	0.956615	-0.0639895	0.0529832	-1.20773	0.227151	0.433673	Anapc5	protein_coding	anaphase-promoting complex subunit 5
13	107891401	107891600	1.90964	0.0920032	0.925033	-1.16557	13	107724618	107890064	-	ENSMUSG00000032846	-1338	1085.77	1.55746	0.639192	0.289044	2.2114	0.0270081	0.118959	Zswim6	processed_transcript	zinc finger SWIM-type containing 6
12	31968001	31968200	1.90959	0.0711936	0.908422	8.40522	12	31958476	32061296	-	ENSMUSG00000002997	0	1429.47	1.34351	0.426005	0.238263	1.78796	0.0737822	0.218463	Prkar2b	protein_coding	protein kinase, cAMP dependent regulatory, type II beta
12	31968101	31968300	1.90959	0.0711936	0.908422	8.40522	12	31958476	32061296	-	ENSMUSG00000002997	0	1429.47	1.34351	0.426005	0.238263	1.78796	0.0737822	0.218463	Prkar2b	protein_coding	protein kinase, cAMP dependent regulatory, type II beta
19	25070401	25070600	1.90958	0.0193412	0.771783	8.82177	19	24999529	25202432	+	ENSMUSG00000052085	0	11.4097	0.432024	-1.21082	0.422164	-2.86812	0.00412919	0.03953	Dock8	protein_coding	dedicator of cytokinesis 8
8	91282701	91282900	1.90954	0.00996064	0.704931	-7.62837	8	91217030	91313262	-	ENSMUSG00000033282	0	367.399	1.04412	0.0622873	0.135379	0.460097	0.645447	0.799464	Rpgrip1l	protein_coding	Rpgrip1-like
11	50326201	50326400	1.90953	0.0257933	0.806638	-0.920946	11	50293961	50325673	-	ENSMUSG00000020368	-529	21215.4	1.21682	0.28312	0.0655521	4.31902	1.56727e-05	0.00191925	Canx	protein_coding	calnexin
4	152296701	152296900	1.9093	0.0227957	0.792468	1.64927	4	152297227	152307121	+	ENSMUSG00000039662	-328	1969.34	1.10998	0.150528	0.102675	1.46607	0.14263	0.329707	Icmt	protein_coding	isoprenylcysteine carboxyl methyltransferase
14	16243001	16243200	1.90922	0.131453	0.952312	3.11618	14	16238656	16249808	-	ENSMUSG00000021786	0	309.952	1.07551	0.105017	0.114164	0.919875	0.357638	0.570013	Oxsm	protein_coding	3-oxoacyl-ACP synthase, mitochondrial
11	58168801	58169000	1.90904	0.0604216	0.892345	-8.75544	11	58120002	58168539	-	ENSMUSG00000037275	-263	1002.87	1.50014	0.585099	0.20502	2.85386	0.00431919	0.0406484	Gemin5	protein_coding	gem nuclear organelle associated protein 5
3	121168501	121168700	1.90896	0.0626519	0.894696	-4.38189	3	121155400	121171695	-	ENSMUSG00000028133	0	78.9117	0.640506	-0.642715	0.162409	-3.9574	7.5771e-05	0.00479937	Rwdd3	protein_coding	RWD domain containing 3
11	69805101	69805300	1.90889	0.544229	0.992852	2.91498	11	69803603	69805624	-	ENSMUSG00000089876	0	26.1353	0.975251	-0.0361545	0.255196	-0.141674	0.887338	0.946945	Tmem102	protein_coding	transmembrane protein 102
13	60759401	60759600	1.90886	0.013836	0.738504	-8.05587	13	60601947	60763185	+	ENSMUSG00000021559	0	906.925	0.798563	-0.324521	0.429567	-0.755461	0.449972	0.650949	Dapk1	protein_coding	death associated protein kinase 1
15	58104101	58104300	1.90886	0.0161763	0.758059	-6.91275	15	58094047	58135082	-	ENSMUSG00000022360	0	1168	1.61824	0.694423	0.367166	1.89131	0.0585833	0.189246	Atad2	protein_coding	ATPase family, AAA domain containing 2
11	102396601	102396800	1.90885	0.0819692	0.918419	-7.40452	11	102393403	102402555	+	ENSMUSG00000006575	0	103.492	0.723791	-0.466355	0.156393	-2.98194	0.00286428	0.0323277	Rundc3a	protein_coding	RUN domain containing 3A
8	27083501	27083700	1.9088	0.031046	0.828456	-11.3374	8	27085583	27123436	+	ENSMUSG00000031486	-1884	9770.07	1.13995	0.188969	0.123706	1.52757	0.12662	0.307347	Adgra2	protein_coding	adhesion G protein-coupled receptor A2
11	88630601	88630800	1.90875	0.0590645	0.890876	-4.64837	11	88339382	88718513	-	ENSMUSG00000069769	0	983.302	1.02833	0.0403018	0.208228	0.193547	0.846531	0.925165	Msi2	protein_coding	musashi RNA-binding protein 2
X	101420901	101421100	1.9087	0.0594432	0.891027	-8.55198	X	101404384	101420849	-	ENSMUSG00000031310	-53	1186.05	0.886235	-0.174238	0.130053	-1.33975	0.180327	0.378191	Zmym3	protein_coding	zinc finger, MYM-type 3
2	168268201	168268400	1.90847	0.0112507	0.71721	7.81632	2	168260117	168281736	-	ENSMUSG00000074575	0	10.2998	1.55027	0.632517	0.407629	1.5517	0.120735	0.298599	Kcng1	protein_coding	potassium voltage-gated channel, subfamily G, member 1
17	86024201	86024400	1.90842	0.0383381	0.850234	-8.3415	17	85984665	86145175	-	ENSMUSG00000024135	0	447.02	1.18232	0.241624	0.181822	1.3289	0.18388	0.382823	Srbd1	protein_coding	S1 RNA binding domain 1
4	117581301	117581500	1.90839	0.0206998	0.783492	-11.0598	4	117550365	117674297	+	ENSMUSG00000033423	0	2517.66	0.850905	-0.23293	0.0786696	-2.96086	0.00306777	0.0333932	Eri3	protein_coding	exoribonuclease 3
4	117581401	117581600	1.90839	0.0206998	0.783492	-11.0598	4	117550365	117674297	+	ENSMUSG00000033423	0	2517.66	0.850905	-0.23293	0.0786696	-2.96086	0.00306777	0.0333932	Eri3	protein_coding	exoribonuclease 3
4	41707201	41707400	1.90832	0.0371409	0.845742	-1.23224	4	41699989	41769474	+	ENSMUSG00000073889	0	2568.96	0.704764	-0.504789	0.227164	-2.22213	0.0262746	0.116966	Il11ra1	protein_coding	interleukin 11 receptor, alpha chain 1
2	44310101	44310300	1.90831	0.0509733	0.876396	-2.59085	2	43748824	44395953	+	ENSMUSG00000049744	0	9.27277	0.274228	-1.86655	0.686513	-2.71888	0.00655024	0.0521207	Arhgap15	protein_coding	Rho GTPase activating protein 15
6	50291901	50292100	1.90829	0.0160993	0.756822	-5.03394	6	50293330	50456201	-	ENSMUSG00000029822	1231	302.306	0.866519	-0.206697	0.207877	-0.994326	0.320064	0.533424	Osbpl3	protein_coding	oxysterol binding protein-like 3
18	77774401	77774600	1.90827	0.0596918	0.891112	-1.19603	18	77773729	77782869	+	ENSMUSG00000025428	0	19919.8	1.01832	0.026188	0.0738057	0.354823	0.722722	0.850313	Atp5a1	protein_coding	ATP synthase, H+ transporting, mitochondrial F1 complex, alpha subunit 1
8	83332801	83333000	1.90823	0.00413223	0.593406	-1.04559	8	83312632	83332486	-	ENSMUSG00000035151	-316	689.332	1.0297	0.0422235	0.170831	0.247165	0.80478	0.901872	Elmod2	protein_coding	ELMO/CED-12 domain containing 2
8	91557901	91558100	1.90823	0.0167206	0.761923	-5.43381	8	91313532	91668439	+	ENSMUSG00000055932	0	2967.96	1.11148	0.152478	0.102434	1.48854	0.136607	0.321885	Fto	protein_coding	fat mass and obesity associated
5	148510001	148510200	1.90821	0.0453915	0.868606	5.93609	5	148504631	148552789	-	ENSMUSG00000001687	0	1017.02	0.896463	-0.157684	0.116551	-1.35292	0.176082	0.37318	Ubl3	protein_coding	ubiquitin-like 3
5	45522001	45522200	1.90819	0.0786329	0.914356	-6.46853	5	45520221	45529276	+	ENSMUSG00000015804	0	1626.33	0.877972	-0.187753	0.0964147	-1.94735	0.0514924	0.174623	Med28	protein_coding	mediator complex subunit 28
3	146811901	146812100	1.90818	0.0597068	0.891152	1.02843	3	146729579	146812960	-	ENSMUSG00000005034	0	2030.79	1.18409	0.243781	0.122451	1.99085	0.0464975	0.164053	Prkacb	protein_coding	protein kinase, cAMP dependent, catalytic, beta
2	101886301	101886500	1.90809	0.0262227	0.809804	-1.46494	2	101886247	101901646	+	ENSMUSG00000027163	0	755.683	0.835858	-0.25867	0.102839	-2.51529	0.0118935	0.0727197	Commd9	protein_coding	COMM domain containing 9
15	66578001	66578200	1.90806	0.113669	0.94327	0.461854	15	66577572	66645255	+	ENSMUSG00000072501	0	1093.36	1.1547	0.207514	0.120599	1.7207	0.0853052	0.240192	Phf20l1	protein_coding	PHD finger protein 20-like 1
18	65085701	65085900	1.908	0.207843	0.978753	-3.0363	18	64887756	65217826	+	ENSMUSG00000024589	0	848.505	1.51846	0.602612	0.150955	3.99201	6.55159e-05	0.00443666	Nedd4l	protein_coding	neural precursor cell expressed, developmentally down-regulated gene 4-like
10	95941401	95941600	1.90796	0.0170989	0.762873	-2.08333	10	95940663	96045518	+	ENSMUSG00000036499	0	1673.7	1.5756	0.655901	0.187039	3.50676	0.000453604	0.0123211	Eea1	protein_coding	early endosome antigen 1
5	144013501	144013700	1.90796	0.129416	0.951911	-2.01974	5	143987916	144014853	-	ENSMUSG00000029617	0	1772.65	1.01484	0.0212489	0.0645009	0.329436	0.741826	0.861502	Ccz1	protein_coding	CCZ1 vacuolar protein trafficking and biogenesis associated
3	115888001	115888200	1.90795	0.0197211	0.774032	0.955391	3	115888173	115929332	+	ENSMUSG00000033554	0	399.318	1.17462	0.23219	0.170836	1.35913	0.174104	0.370722	Dph5	protein_coding	diphthamide biosynthesis 5
4	35154601	35154800	1.90792	0.0737427	0.91044	-3.898	4	34949074	35157484	-	ENSMUSG00000073910	0	7.74924	0.975131	-0.036332	0.429626	-0.0845666	0.932606	0.969417	Mob3b	protein_coding	MOB kinase activator 3B
5	36797401	36797600	1.9079	0.00804172	0.677468	-7.33867	5	36794867	36796772	-	ENSMUSG00000055302	-630	5042.38	0.896049	-0.158351	0.0751668	-2.10666	0.0351468	0.139101	Mrfap1	protein_coding	Morf4 family associated protein 1
13	30888801	30889000	1.90786	0.0252228	0.803665	-4.68911	13	30813919	30974047	-	ENSMUSG00000021357	0	1322.29	1.1074	0.147178	0.082361	1.78698	0.0739405	0.218777	Exoc2	protein_coding	exocyst complex component 2
5	74244901	74245100	1.90781	0.0717213	0.908631	2.51584	5	74204816	74531747	-	ENSMUSG00000062110	0	277.499	1.00692	0.00994809	0.0861343	0.115495	0.908053	0.957371	Scfd2	protein_coding	Sec1 family domain containing 2
1	79776001	79776200	1.9078	0.0130382	0.733213	1.07522	1	79776018	79781445	+	ENSMUSG00000026248	0	491.06	0.941131	-0.087532	0.126931	-0.689605	0.490443	0.683976	Mrpl44	protein_coding	mitochondrial ribosomal protein L44
12	57449601	57449800	1.90777	0.11037	0.940581	-5.65489	12	57230427	57497199	+	ENSMUSG00000047022	0	166.892	0.929359	-0.105693	0.123138	-0.858324	0.390714	0.601019	Mipol1	protein_coding	mirror-image polydactyly 1
5	89674101	89674300	1.90777	0.0263211	0.809804	7.61859	5	89673841	89883334	-	ENSMUSG00000043635	0	69.8876	0.994156	-0.00845627	0.413666	-0.0204423	0.983691	0.992607	Adamts3	protein_coding	a disintegrin-like and metallopeptidase (reprolysin type) with thrombospondin type 1 motif, 3
16	32609601	32609800	1.90774	0.107978	0.939207	-1.39252	16	32608920	32632794	+	ENSMUSG00000022797	0	2130.44	2.00734	1.00528	0.337671	2.9771	0.00290989	0.0326177	Tfrc	protein_coding	transferrin receptor
11	115933501	115933700	1.90771	0.00681336	0.654809	-1.94144	11	115892595	115933477	-	ENSMUSG00000020752	-25	538.586	0.968702	-0.0458756	0.134631	-0.340751	0.733291	0.856659	Recql5	protein_coding	RecQ protein-like 5
1	152088801	152089000	1.90767	0.0902942	0.92319	-0.9043	1	151884524	152090320	-	ENSMUSG00000032666	0	543.105	1.00882	0.0126656	0.110476	0.114645	0.908726	0.957676	1700025G04Rik	protein_coding	RIKEN cDNA 1700025G04 gene
8	94819801	94820000	1.90763	0.0315897	0.829622	-6.60446	8	94819818	94838358	-	ENSMUSG00000031781	0	995.392	1.02292	0.0326995	0.157561	0.207536	0.835592	0.919157	Ciapin1	protein_coding	cytokine induced apoptosis inhibitor 1
18	79064201	79064400	1.90761	0.0885906	0.922731	-7.83178	18	78750380	79109391	-	ENSMUSG00000024548	0	921.937	1.33958	0.421783	0.255202	1.65274	0.0983833	0.262528	Setbp1	protein_coding	SET binding protein 1
3	88140201	88140400	1.9076	0.0321736	0.830582	5.76632	3	88142372	88172086	+	ENSMUSG00000001419	-1973	2858.13	1.19833	0.261022	0.117527	2.22096	0.0263535	0.117055	Mef2d	protein_coding	myocyte enhancer factor 2D
4	101647501	101647700	1.90754	0.0273507	0.814088	-1.42276	4	101647718	101659364	+	ENSMUSG00000035212	-19	4621.3	0.879101	-0.185899	0.0951576	-1.95359	0.0507494	0.173272	Leprot	protein_coding	leptin receptor overlapping transcript
1	106579801	106580000	1.90751	0.347968	0.992585	3.36523	1	106538178	106714274	-	ENSMUSG00000057329	0	80.7367	1.00836	0.0120076	0.228232	0.0526116	0.958041	0.981751	Bcl2	protein_coding	B cell leukemia/lymphoma 2
1	106579901	106580100	1.90751	0.347968	0.992585	3.36523	1	106538178	106714274	-	ENSMUSG00000057329	0	80.7367	1.00836	0.0120076	0.228232	0.0526116	0.958041	0.981751	Bcl2	protein_coding	B cell leukemia/lymphoma 2
11	32580701	32580900	1.90749	0.0769497	0.912738	-4.7734	11	32533305	32624587	+	ENSMUSG00000020272	0	353.064	1.09466	0.13048	0.248783	0.524472	0.59995	0.766032	Stk10	protein_coding	serine/threonine kinase 10
5	131177601	131177800	1.90747	0.0132965	0.734701	6.09937	5	130872082	131308078	-	ENSMUSG00000034040	0	1476.78	1.16237	0.21707	0.22075	0.983326	0.325447	0.538211	Wbscr17	protein_coding	Williams-Beuren syndrome chromosome region 17 homolog (human)
16	93752801	93753000	1.90746	0.0228748	0.792468	-3.02562	16	93711907	93810585	+	ENSMUSG00000022946	0	693.309	1.15516	0.208097	0.158868	1.30988	0.190238	0.390821	Dopey2	protein_coding	dopey family member 2
15	58933201	58933400	1.90744	0.315831	0.98977	-0.668497	15	58933810	58939489	+	ENSMUSG00000022354	-411	3483.99	0.748405	-0.418109	0.118478	-3.52899	0.00041715	0.0116762	Ndufb9	protein_coding	NADH dehydrogenase (ubiquinone) 1 beta subcomplex, 9
10	60003601	60003800	1.90743	0.0792248	0.91546	-1.69312	10	59987409	60003135	-	ENSMUSG00000020107	-467	1896.92	0.879542	-0.185176	0.0975755	-1.89777	0.0577268	0.187542	Anapc16	protein_coding	anaphase promoting complex subunit 16
5	111373101	111373300	1.90742	0.117378	0.944644	4.75531	5	111330763	111388359	+	ENSMUSG00000050017	0	3096.48	1.09548	0.13156	0.0620222	2.12117	0.0339076	0.136447	Pitpnb	protein_coding	phosphatidylinositol transfer protein, beta
19	42053201	42053400	1.90742	0.000428266	0.313788	-17.9515	19	42052228	42053628	+	ENSMUSG00000090369	0	4.73897	1.2239	0.291488	0.410452	0.710163	0.477603	NA	4933411K16Rik	protein_coding	RIKEN cDNA 4933411K16 gene
2	71535301	71535500	1.90729	0.00621408	0.642856	-11.3621	2	71528113	71533981	+	ENSMUSG00000041911	1321	53.3386	0.495124	-1.01414	0.590399	-1.71772	0.0858481	0.241166	Dlx1	protein_coding	distal-less homeobox 1
8	60996601	60996800	1.90725	0.0292124	0.821889	4.84393	8	60993195	61131346	+	ENSMUSG00000031644	0	987.035	1.32072	0.401328	0.218521	1.83656	0.0662745	0.205119	Nek1	protein_coding	NIMA (never in mitosis gene a)-related expressed kinase 1
8	60996701	60996900	1.90725	0.0292124	0.821889	4.84393	8	60993195	61131346	+	ENSMUSG00000031644	0	987.035	1.32072	0.401328	0.218521	1.83656	0.0662745	0.205119	Nek1	protein_coding	NIMA (never in mitosis gene a)-related expressed kinase 1
1	69609101	69609300	1.9072	0.149066	0.961718	6.76954	1	69531214	69685960	-	ENSMUSG00000025997	0	204.028	1.19849	0.261217	0.190385	1.37204	0.17005	0.365396	Ikzf2	protein_coding	IKAROS family zinc finger 2
19	37173801	37174000	1.90716	0.0709026	0.908051	-4.8836	19	37021291	37208601	-	ENSMUSG00000039652	0	99.6184	0.991624	-0.0121345	0.252388	-0.0480785	0.961654	0.983471	Cpeb3	protein_coding	cytoplasmic polyadenylation element binding protein 3
10	122753301	122753500	1.90714	0.055874	0.886549	-6.44717	10	122678762	122945795	+	ENSMUSG00000034613	0	253.182	1.04253	0.0600922	0.201318	0.298494	0.765326	0.876843	Ppm1h	protein_coding	protein phosphatase 1H (PP2C domain containing)
10	41991901	41992100	1.90712	0.0670776	0.903401	2.46401	10	41914990	42018442	-	ENSMUSG00000071324	0	8.26839	0.409981	-1.28637	0.356186	-3.61151	0.000304414	0.00993705	Armc2	protein_coding	armadillo repeat containing 2
2	144271401	144271600	1.90712	0.0129354	0.732366	9.41032	2	144250123	144270906	-	ENSMUSG00000027423	-496	4767.97	0.935004	-0.0969562	0.110009	-0.881348	0.378129	0.589091	Snx5	protein_coding	sorting nexin 5
6	97150501	97150700	1.90712	0.0223619	0.788857	-4.12661	6	97110024	97149182	-	ENSMUSG00000035245	-1320	1757.01	1.4254	0.511366	0.12918	3.95854	7.54088e-05	0.00479711	Eogt	protein_coding	EGF domain-specific O-linked N-acetylglucosamine (GlcNAc) transferase
6	101271601	101271800	1.90706	0.0976378	0.930387	-7.86814	6	101149609	101377897	-	ENSMUSG00000035357	0	4147.25	1.1873	0.247687	0.199204	1.24338	0.213727	0.418372	Pdzrn3	protein_coding	PDZ domain containing RING finger 3
2	127585001	127585200	1.90703	0.0940382	0.926974	4.89861	2	127574662	127587094	-	ENSMUSG00000034800	0	93.9246	0.906	-0.142417	0.219092	-0.650034	0.51567	0.704319	Zfp661	protein_coding	zinc finger protein 661
15	83432501	83432700	1.907	0.0880047	0.922502	-3.46307	15	83375607	83464606	-	ENSMUSG00000016664	0	3382.59	1.19038	0.251419	0.128416	1.95785	0.0502475	0.172158	Pacsin2	protein_coding	protein kinase C and casein kinase substrate in neurons 2
5	100467501	100467700	1.90699	0.000908148	0.394726	-8.42105	5	100441918	100500639	-	ENSMUSG00000035310	0	370.683	1.4783	0.563941	0.189553	2.97512	0.00292876	0.0327784	Lin54	protein_coding	lin-54 homolog (C. elegans)
7	4511901	4512100	1.90696	0.0440456	0.867047	-7.64504	7	4504570	4516382	-	ENSMUSG00000064179	0	28.9274	0.959048	-0.0603249	0.222271	-0.271403	0.786081	0.890649	Tnnt1	protein_coding	troponin T1, skeletal, slow
9	48494001	48494200	1.90695	0.00986976	0.704931	-3.4156	9	48495345	48495964	+	ENSMUSG00000042293	-1146	169.53	0.638042	-0.648277	0.248943	-2.60412	0.00921118	0.0626172	Gm5617	protein_coding	predicted gene 5617
7	29903901	29904100	1.90679	0.20859	0.978753	2.83841	7	29893333	29906572	-	ENSMUSG00000062040	0	241.978	0.940727	-0.0881513	0.134006	-0.657814	0.510657	0.699393	Zfp27	protein_coding	zinc finger protein 27
5	116026201	116026400	1.90677	0.00621391	0.642856	-9.44786	5	116013586	116024508	-	ENSMUSG00000029513	-1694	1091.23	1.09172	0.126608	0.0732805	1.72772	0.0840382	0.237717	Prkab1	protein_coding	protein kinase, AMP-activated, beta 1 non-catalytic subunit
19	46072401	46072600	1.90672	0.0431927	0.864945	-6.89149	19	46044886	46072915	+	ENSMUSG00000055491	0	2642.75	1.5309	0.614379	0.119643	5.13512	2.81967e-07	0.000215955	Pprc1	protein_coding	peroxisome proliferative activated receptor, gamma, coactivator-related 1
15	53164301	53164500	1.90672	0.0305287	0.826968	-3.89157	15	53064038	53346159	-	ENSMUSG00000061731	0	7091.44	1.12562	0.17072	0.124155	1.37505	0.169116	0.364286	Ext1	protein_coding	exostoses (multiple) 1
7	56020801	56021000	1.90672	0.0202877	0.778629	-4.69167	7	55977567	56019954	-	ENSMUSG00000047037	-848	307.385	0.953256	-0.0690641	0.130731	-0.528291	0.597297	0.763773	Nipa1	protein_coding	non imprinted in Prader-Willi/Angelman syndrome 1 homolog (human)
9	107533601	107533800	1.90669	0.0108994	0.713849	-5.98949	9	107533945	107538656	+	ENSMUSG00000010045	-146	1840.28	1.0555	0.0779286	0.073051	1.06677	0.286076	0.49957	Tmem115	protein_coding	transmembrane protein 115
12	108196901	108197100	1.90669	0.026155	0.809488	-7.64706	12	108179738	108203359	+	ENSMUSG00000021258	0	1260.65	1.13301	0.180165	0.0824954	2.18394	0.0289665	0.123992	Ccnk	protein_coding	cyclin K
2	25402301	25402500	1.90668	0.0317969	0.829945	-13.0682	2	25395874	25401321	+	ENSMUSG00000015085	981	127.141	1.22798	0.296291	0.535928	0.552856	0.580362	0.751671	Entpd2	protein_coding	ectonucleoside triphosphate diphosphohydrolase 2
17	28178401	28178600	1.90668	0.0223315	0.788857	-6.96401	17	28177207	28205886	+	ENSMUSG00000024220	0	853.634	0.87363	-0.194905	0.0870724	-2.23843	0.0251932	0.113737	Zfp523	protein_coding	zinc finger protein 523
6	30674501	30674700	1.90662	0.0140825	0.738705	-4.61966	6	30653457	30693749	-	ENSMUSG00000029790	0	219.723	0.994784	-0.00754506	0.198837	-0.037946	0.969731	0.986055	Cep41	protein_coding	centrosomal protein 41
17	6654401	6654600	1.9066	0.0188882	0.769886	-5.75311	17	6648941	6655939	-	ENSMUSG00000095677	0	318.77	0.866128	-0.207348	0.241991	-0.856841	0.391533	0.601901	Dynlt1f	protein_coding	dynein light chain Tctex-type 1F
1	170869801	170870000	1.90653	0.144324	0.959085	-3.69438	1	170868645	170881721	+	ENSMUSG00000053925	0	17.9019	1.12627	0.171558	0.326249	0.52585	0.598993	0.765338	Gm9929	processed_transcript	predicted gene 9929
14	87417501	87417700	1.90653	0.122001	0.947149	0.694688	14	87416639	87545373	+	ENSMUSG00000022019	0	772.633	1.01323	0.0189586	0.0848621	0.223404	0.823221	0.91267	Tdrd3	protein_coding	tudor domain containing 3
16	78307701	78307900	1.90648	0.0186029	0.768239	-2.42889	16	78301496	78359785	+	ENSMUSG00000022865	0	75.9339	0.775069	-0.367603	0.294672	-1.2475	0.212215	0.417191	Cxadr	protein_coding	coxsackie virus and adenovirus receptor
7	45064101	45064300	1.9064	0.0382067	0.84947	-8.66885	7	45053613	45062677	-	ENSMUSG00000007837	-1425	897.626	0.73329	-0.447545	0.17385	-2.57431	0.0100441	0.0659801	Prrg2	protein_coding	proline-rich Gla (G-carboxyglutamic acid) polypeptide 2
17	27564001	27564200	1.90639	0.0548895	0.885077	12.4662	17	27556620	27563674	+	ENSMUSG00000046711	328	3059.47	1.16959	0.225998	0.432145	0.522968	0.600997	0.766969	Hmga1	protein_coding	high mobility group AT-hook 1
4	140641501	140641700	1.90635	0.0162393	0.758059	-9.81314	4	140514485	140666012	-	ENSMUSG00000040964	0	1522.37	0.952881	-0.0696317	0.126754	-0.549345	0.582769	0.753059	Arhgef10l	protein_coding	Rho guanine nucleotide exchange factor (GEF) 10-like
2	157457601	157457800	1.90629	0.0489489	0.873407	-1.2448	2	157418444	157471862	+	ENSMUSG00000027646	0	2293.36	1.17265	0.229778	0.134961	1.70255	0.0886522	0.246219	Src	protein_coding	Rous sarcoma oncogene
12	73964701	73964900	1.90627	0.0105131	0.708948	0.911955	12	73964530	73984820	+	ENSMUSG00000021113	0	844.998	1.11993	0.163411	0.104659	1.56136	0.118439	0.295344	Snapc1	protein_coding	small nuclear RNA activating complex, polypeptide 1
14	31017201	31017400	1.90627	0.0277108	0.816037	7.40103	14	31019138	31121592	+	ENSMUSG00000042323	-1739	3048.71	1.29267	0.370352	0.104967	3.52828	0.000418276	0.0116855	Pbrm1	protein_coding	polybromo 1
14	28503901	28504100	1.90627	0.0629038	0.895018	-4.35021	14	28504750	28527447	+	ENSMUSG00000021994	-651	1059.6	0.935223	-0.096617	0.257574	-0.375104	0.707583	0.840712	Wnt5a	protein_coding	wingless-type MMTV integration site family, member 5A
4	83524401	83524600	1.90623	0.126636	0.950542	-8.54537	4	83525545	83864670	+	ENSMUSG00000052407	-946	53.8161	0.808035	-0.30751	0.218001	-1.41059	0.158366	0.350585	Ccdc171	protein_coding	coiled-coil domain containing 171
3	102996501	102996700	1.90622	0.0196905	0.774032	-4.88841	3	102995728	103003914	+	ENSMUSG00000027854	0	1134.74	0.989586	-0.0151029	0.0987813	-0.152892	0.878483	0.941942	Sike1	protein_coding	suppressor of IKBKE 1
9	30438301	30438500	1.90617	0.0889858	0.922955	4.38323	9	30427329	30466726	+	ENSMUSG00000031993	0	1618.08	1.1532	0.205645	0.0766422	2.68318	0.00729263	0.055378	Snx19	protein_coding	sorting nexin 19
6	118135501	118135700	1.90607	0.0175679	0.764149	-4.04548	6	118107452	118139140	-	ENSMUSG00000042042	0	1516.01	0.976391	-0.0344688	0.12613	-0.27328	0.784638	0.890092	Csgalnact2	protein_coding	chondroitin sulfate N-acetylgalactosaminyltransferase 2
10	4357101	4357300	1.90602	0.090788	0.923495	-2.58232	10	4266329	4359468	+	ENSMUSG00000038587	0	12565.5	1.06321	0.088424	0.151127	0.585095	0.558484	0.735435	Akap12	protein_coding	A kinase (PRKA) anchor protein (gravin) 12
12	32380101	32380300	1.906	0.151277	0.962763	0.869601	12	32378789	32382943	+	ENSMUSG00000090946	0	497.255	1.24808	0.319715	0.137352	2.32771	0.0199276	0.0989855	Ccdc71l	protein_coding	coiled-coil domain containing 71 like
17	35864901	35865100	1.90598	0.0455733	0.868606	-11.746	17	35865593	35875596	+	ENSMUSG00000034595	-494	5689.96	1.16779	0.223777	0.0953938	2.34583	0.0189849	0.0965004	Ppp1r18	protein_coding	protein phosphatase 1, regulatory subunit 18
10	120980501	120980700	1.90598	0.0197468	0.774224	-12.9537	10	120923413	120979332	-	ENSMUSG00000048661	-1170	669.592	1.20071	0.263891	0.114175	2.31129	0.0208166	0.101546	Lemd3	protein_coding	LEM domain containing 3
6	24645401	24645600	1.90591	0.0200226	0.77564	-11.3111	6	24613805	24665009	-	ENSMUSG00000029684	0	1831.12	1.06286	0.0879552	0.0870528	1.01037	0.31232	0.525944	Wasl	protein_coding	Wiskott-Aldrich syndrome-like (human)
3	127123301	127123500	1.90585	0.02815	0.818433	-7.02102	3	126921606	127499259	-	ENSMUSG00000032826	0	845.666	1.04655	0.0656357	0.152373	0.430757	0.666645	0.814341	Ank2	protein_coding	ankyrin 2, brain
15	103258101	103258300	1.90584	0.166195	0.966615	-3.16424	15	103248212	103258403	-	ENSMUSG00000058794	0	7.32719	0.916587	-0.125657	0.533583	-0.235496	0.813824	0.906814	Nfe2	protein_coding	nuclear factor, erythroid derived 2
12	31826001	31826200	1.9058	0.283249	0.986679	2.15404	12	31654869	31937630	+	ENSMUSG00000035933	0	335.085	1.40021	0.485647	0.193261	2.51291	0.0119741	0.0730121	Cog5	protein_coding	component of oligomeric golgi complex 5
1	161252501	161252700	1.90579	0.152933	0.963358	-1.30489	1	161240112	161251219	-	ENSMUSG00000026701	-1283	9997.72	1.19083	0.251972	0.105011	2.39948	0.0164182	0.0882138	Prdx6	protein_coding	peroxiredoxin 6
1	87218201	87218400	1.90577	0.0889604	0.922955	-6.22718	1	87213914	87240488	+	ENSMUSG00000026254	0	4034.61	0.937572	-0.0929979	0.0505761	-1.83877	0.0659486	0.204344	Eif4e2	protein_coding	eukaryotic translation initiation factor 4E member 2
10	67547201	67547400	1.90576	0.0980433	0.930493	-4.9414	10	67544512	67548955	-	ENSMUSG00000057134	0	1158.47	1.06515	0.0910563	0.10949	0.831641	0.405612	0.612564	Ado	protein_coding	2-aminoethanethiol (cysteamine) dioxygenase
8	68010201	68010400	1.90573	0.1001	0.931886	-2.68271	8	67689082	68062286	-	ENSMUSG00000030465	0	761.246	0.99089	-0.0132027	0.176663	-0.0747336	0.940427	0.974101	Psd3	protein_coding	pleckstrin and Sec7 domain containing 3
19	47900401	47900600	1.9057	0.0403624	0.85843	6.09032	19	47894598	47919299	-	ENSMUSG00000079254	0	1859.66	1.18624	0.246401	0.177285	1.38986	0.164572	0.358546	NA	NA	NA
3	142764501	142764700	1.90569	0.186394	0.972103	-3.91976	3	142765226	142783603	+	ENSMUSG00000028271	-527	1123.86	1.01664	0.023808	0.0758371	0.313936	0.753569	0.869481	Gtf2b	protein_coding	general transcription factor IIB
10	36973301	36973500	1.90568	0.0423603	0.862199	-5.67635	10	36974544	37001889	+	ENSMUSG00000019777	-1045	3091.62	1.09318	0.128534	0.112095	1.14664	0.251529	0.461624	Hdac2	protein_coding	histone deacetylase 2
7	19175501	19175700	1.90566	0.0992339	0.931317	-5.9857	7	19176421	19206482	+	ENSMUSG00000040811	-722	903.326	1.07218	0.100541	0.127884	0.786188	0.431757	0.635479	Eml2	protein_coding	echinoderm microtubule associated protein like 2
1	151457101	151457300	1.90562	0.0990671	0.931317	-4.92424	1	151428648	151458182	+	ENSMUSG00000053286	0	808.949	0.994911	-0.00736048	0.190124	-0.0387141	0.969118	0.986027	Trmt1l	protein_coding	tRNA methyltransferase 1 like
5	116423901	116424100	1.90553	0.0360075	0.840752	-4.62923	5	116408491	116422864	-	ENSMUSG00000041548	-1038	5205.96	1.11373	0.155401	0.126556	1.22792	0.219476	0.425488	Hspb8	protein_coding	heat shock protein 8
19	57926001	57926200	1.90546	0.0118147	0.722169	-6.83432	19	57611034	58133338	+	ENSMUSG00000054843	0	993.747	1.07384	0.102777	0.244565	0.420243	0.674308	0.819709	Atrnl1	protein_coding	attractin like 1
7	12927501	12927700	1.90542	0.0492088	0.873407	-5.61508	7	12922290	12926686	+	ENSMUSG00000012848	816	41117.2	0.729067	-0.455877	0.155507	-2.93154	0.00337285	0.0351385	Rps5	protein_coding	ribosomal protein S5
16	23113001	23113200	1.90537	0.112007	0.942371	-5.5712	16	23111617	23111755	+	ENSMUSG00000065208	1247	5.19089	1.10085	0.138621	0.42163	0.328774	0.742327	NA	Gm24616	snoRNA	predicted gene, 24616
13	24799701	24799900	1.90527	0.128855	0.951235	1.61625	13	24801657	24814013	+	ENSMUSG00000019132	-1758	5894.16	0.980025	-0.02911	0.122216	-0.238184	0.811738	0.906007	BC005537	protein_coding	cDNA sequence BC005537
11	105942701	105942900	1.90527	0.0351494	0.838894	-6.05335	11	105933702	105953336	-	ENSMUSG00000019590	0	73.0361	0.821234	-0.284134	0.340409	-0.834685	0.403895	0.611546	Cyb561	protein_coding	cytochrome b-561
8	105212401	105212600	1.90527	0.00910702	0.692994	-2.29077	8	105170674	105217986	+	ENSMUSG00000031885	0	2182.18	1.21551	0.281563	0.112471	2.50343	0.0122997	0.0742583	Cbfb	protein_coding	core binding factor beta
4	106910101	106910300	1.90519	0.115247	0.943622	0.862391	4	106910701	107049694	+	ENSMUSG00000061887	-402	2761.98	0.877002	-0.189348	0.0976197	-1.93965	0.052422	0.176534	Ssbp3	protein_coding	single-stranded DNA binding protein 3
9	21030001	21030200	1.90506	0.163877	0.965738	-4.49133	9	21032038	21039036	+	ENSMUSG00000032174	-1839	23.1193	0.853746	-0.228121	0.255283	-0.893603	0.371534	0.582949	Icam5	protein_coding	intercellular adhesion molecule 5, telencephalin
2	92057001	92057200	1.90505	0.00166119	0.472627	12.6224	2	92054989	92059369	-	ENSMUSG00000087018	0	5.83975	0.511437	-0.967372	0.513895	-1.88243	0.0597775	0.191657	2900072N19Rik	lincRNA	RIKEN cDNA 2900072N19 gene
5	135965801	135966000	1.90499	0.0487324	0.873407	5.08648	5	135960211	135974531	-	ENSMUSG00000029699	0	46.4543	0.714202	-0.485596	0.245485	-1.97811	0.0479168	0.1671	Ssc4d	protein_coding	scavenger receptor cysteine rich family, 4 domains
6	120835801	120836000	1.90499	0.0874651	0.922197	-2.20781	6	120836230	120892842	+	ENSMUSG00000009112	-231	928.98	1.15825	0.211943	0.138454	1.53078	0.125823	0.306425	Bcl2l13	protein_coding	BCL2-like 13 (apoptosis facilitator)
19	4755801	4756000	1.90496	0.152401	0.963241	-0.599787	19	4756543	4767065	+	ENSMUSG00000033760	-544	541.712	0.828829	-0.270853	0.159244	-1.70087	0.0889673	0.246768	Rbm4b	protein_coding	RNA binding motif protein 4B
7	19817001	19817200	1.90495	0.0978525	0.930472	3.57097	7	19816553	19818625	+	ENSMUSG00000087593	0	14.3016	0.765377	-0.385757	0.25252	-1.52763	0.126605	0.307347	Gm16174	antisense_RNA	predicted gene 16174
8	125460201	125460400	1.9049	0.0273399	0.814088	-10.8382	8	125418063	125492710	-	ENSMUSG00000001995	0	1879.4	1.28224	0.358664	0.31618	1.13437	0.256641	0.4676	Sipa1l2	protein_coding	signal-induced proliferation-associated 1 like 2
2	163686401	163686600	1.90486	0.00912818	0.693193	-3.99911	2	163658386	163726158	+	ENSMUSG00000035268	0	1152.5	0.926395	-0.1103	0.0854261	-1.29117	0.196643	0.398576	Pkig	protein_coding	protein kinase inhibitor, gamma
18	36961901	36962100	1.90474	0.0491758	0.873407	2.65476	18	36930285	37187657	+	ENSMUSG00000007440	0	151.603	1.23039	0.299119	0.224213	1.33408	0.182177	0.380765	Pcdha11	protein_coding	protocadherin alpha 11
10	108360101	108360300	1.90473	0.0257177	0.806294	-5.54206	10	108332189	108414391	+	ENSMUSG00000035873	0	858.752	1.12041	0.164031	0.287464	0.570613	0.568262	0.743135	Pawr	protein_coding	PRKC, apoptosis, WT1, regulator
14	31133401	31133600	1.90472	0.11073	0.941098	-5.13975	14	31134853	31139121	+	ENSMUSG00000071547	-1254	2921.44	1.1115	0.15251	0.166316	0.916991	0.359147	0.571291	Nt5dc2	protein_coding	5'-nucleotidase domain containing 2
6	134516101	134516300	1.90471	0.0397543	0.857269	-4.74842	6	134446476	134566965	-	ENSMUSG00000030201	0	3245.48	1.03364	0.0477342	0.232942	0.204919	0.837635	0.920303	Lrp6	protein_coding	low density lipoprotein receptor-related protein 6
13	67128301	67128500	1.9047	0.0579956	0.889679	0.818252	13	67128228	67141787	+	ENSMUSG00000057396	0	46.9248	0.989647	-0.015014	0.240119	-0.0625272	0.950143	0.978982	Zfp759	protein_coding	zinc finger protein 759
3	87974501	87974700	1.9046	0.0493119	0.87353	-2.22811	3	87971078	87980451	+	ENSMUSG00000004891	0	1357.01	1.50995	0.594504	0.316204	1.88013	0.0600906	0.191993	Nes	protein_coding	nestin
11	102267501	102267700	1.90459	0.00851178	0.684282	-2.44816	11	102268743	102279462	+	ENSMUSG00000034768	-1044	25.195	1.46639	0.552264	0.225748	2.44637	0.0144301	0.0815264	Asb16	protein_coding	ankyrin repeat and SOCS box-containing 16
7	128298001	128298200	1.90449	0.0829448	0.919174	-0.583812	7	128271379	128298170	-	ENSMUSG00000030780	0	583.052	1.04756	0.0670381	0.0926519	0.723549	0.469343	0.667602	BC017158	protein_coding	cDNA sequence BC017158
12	24892801	24893000	1.90448	0.019297	0.771607	-11.429	12	24831599	24960301	+	ENSMUSG00000020646	0	38.8854	1.47596	0.561657	0.451836	1.24305	0.213848	0.418481	Mboat2	protein_coding	membrane bound O-acyltransferase domain containing 2
4	82392801	82393000	1.9044	0.102398	0.933782	-4.42816	4	82290173	82705750	-	ENSMUSG00000008575	0	609.375	0.472509	-1.08159	0.38755	-2.79084	0.00525721	0.0457399	Nfib	protein_coding	nuclear factor I/B
12	84970501	84970700	1.90438	0.104028	0.935313	0.788062	12	84970897	84983303	+	ENSMUSG00000021243	-198	1170.47	0.900825	-0.150682	0.117075	-1.28706	0.198075	0.400427	Fcf1	protein_coding	FCF1 rRNA processing protein
8	105699801	105700000	1.90434	0.0245048	0.798855	-4.07137	8	105690906	105698178	+	ENSMUSG00000050357	1624	56.8732	0.735808	-0.442599	0.244708	-1.80868	0.0705003	0.212557	Carmil2	protein_coding	capping protein regulator and myosin 1 linker 2
17	71274301	71274500	1.90433	0.0707489	0.908051	-1.6585	17	71252176	71310965	-	ENSMUSG00000024053	0	15463.6	0.999369	-0.000910488	0.137321	-0.00663035	0.99471	0.997629	Emilin2	protein_coding	elastin microfibril interfacer 2
6	128228001	128228200	1.90433	0.299124	0.987864	6.36676	6	128224288	128300823	-	ENSMUSG00000030353	0	56.2156	1.28027	0.35645	0.304448	1.1708	0.241677	0.450177	Tead4	protein_coding	TEA domain family member 4
17	70633501	70633700	1.90433	0.00474417	0.610872	4.33155	17	69969073	70821413	+	ENSMUSG00000003279	0	8.09404	0.735766	-0.44268	0.471346	-0.939183	0.347637	0.560022	Dlgap1	protein_coding	discs, large (Drosophila) homolog-associated protein 1
5	52190601	52190800	1.90432	0.010821	0.712366	1.15412	5	52150209	52190519	-	ENSMUSG00000029169	-83	4613.98	1.32632	0.407426	0.116445	3.49887	0.000467228	0.012552	Dhx15	protein_coding	DEAH (Asp-Glu-Ala-His) box polypeptide 15
11	97776901	97777100	1.90428	0.0382969	0.850188	10.7534	11	97777527	97782437	-	ENSMUSG00000071415	428	32146.6	0.829741	-0.269266	0.127355	-2.11431	0.0344892	0.137722	Rpl23	protein_coding	ribosomal protein L23
1	90202701	90202900	1.90427	0.0296309	0.824368	-5.70328	1	90203980	90216751	+	ENSMUSG00000044337	-1081	3454.13	1.17856	0.237023	0.335107	0.707305	0.479377	0.675548	Ackr3	protein_coding	atypical chemokine receptor 3
3	145652401	145652600	1.90423	0.197023	0.976363	-1.24193	3	145650312	145652093	+	ENSMUSG00000097183	309	145.435	0.754989	-0.405472	0.313297	-1.29421	0.195593	0.397709	Gm17501	lincRNA	predicted gene, 17501
5	72785701	72785900	1.90422	0.0486931	0.873407	-4.59154	5	72755718	72868483	-	ENSMUSG00000029217	0	45.0684	1.03425	0.0485833	0.487625	0.0996324	0.920636	0.963449	Tec	protein_coding	tec protein tyrosine kinase
13	3633701	3633900	1.90408	0.0157791	0.755003	-1.23983	13	3634032	3651774	+	ENSMUSG00000033781	-133	105.853	0.841765	-0.248511	0.208651	-1.19104	0.233639	0.440791	Asb13	protein_coding	ankyrin repeat and SOCS box-containing 13
18	38209001	38209200	1.90407	0.0562058	0.887287	-4.83518	18	38185915	38212053	-	ENSMUSG00000051375	0	773.051	0.894488	-0.160867	0.165565	-0.971623	0.331238	0.54386	Pcdh1	protein_coding	protocadherin 1
13	60936401	60936600	1.90403	0.111388	0.941654	-9.42308	13	60934155	60936625	-	ENSMUSG00000044258	0	933.893	0.306917	-1.70408	0.297409	-5.72974	1.00584e-08	2.95618e-05	Ctla2a	protein_coding	cytotoxic T lymphocyte-associated protein 2 alpha
11	106485401	106485600	1.90401	0.00417016	0.594761	11.8864	11	106394650	106487852	-	ENSMUSG00000020715	0	796.516	1.21512	0.281098	0.232328	1.20992	0.226309	0.432544	Ern1	protein_coding	endoplasmic reticulum (ER) to nucleus signalling 1
15	94342701	94342900	1.90401	0.0955515	0.928512	-4.78697	15	94270163	94465418	-	ENSMUSG00000022449	0	6.41231	0.870875	-0.199462	0.563054	-0.35425	0.723151	0.850571	Adamts20	protein_coding	a disintegrin-like and metallopeptidase (reprolysin type) with thrombospondin type 1 motif, 20
9	108404801	108405000	1.90389	0.108949	0.940236	5.24456	9	108403642	108428484	-	ENSMUSG00000047220	0	9.47233	0.726194	-0.461574	0.325803	-1.41673	0.156563	0.347957	Ccdc36	protein_coding	coiled-coil domain containing 36
10	83145801	83146000	1.90387	0.0546402	0.885077	-3.73611	10	82985498	83195900	+	ENSMUSG00000034612	0	4389.88	1.58268	0.662365	0.369275	1.79369	0.0728624	0.216887	Chst11	protein_coding	carbohydrate sulfotransferase 11
10	27472301	27472500	1.90387	0.0167279	0.761923	7.47768	10	26981288	27616942	-	ENSMUSG00000019899	0	5472.16	1.15661	0.209902	0.264862	0.792498	0.428071	0.63297	Lama2	protein_coding	laminin, alpha 2
11	88599601	88599800	1.90385	0.018398	0.767529	-6.44682	11	88339382	88718513	-	ENSMUSG00000069769	0	983.302	1.02833	0.0403018	0.208228	0.193547	0.846531	0.925165	Msi2	protein_coding	musashi RNA-binding protein 2
5	115983101	115983300	1.90385	0.0157931	0.755086	7.84387	5	115845278	116008947	+	ENSMUSG00000029516	0	653.824	1.38752	0.472505	0.359809	1.31321	0.189112	0.389543	Cit	protein_coding	citron
4	141257201	141257400	1.90375	0.361834	0.992706	-2.21356	4	141239575	141257564	+	ENSMUSG00000028919	0	350.374	0.879379	-0.185443	0.197789	-0.937581	0.34846	0.560856	Arhgef19	protein_coding	Rho guanine nucleotide exchange factor (GEF) 19
13	104641301	104641500	1.90371	0.128363	0.950852	4.42795	13	104631140	104817142	-	ENSMUSG00000021715	0	458.212	0.955828	-0.0651774	0.0781912	-0.833564	0.404527	0.611719	Cwc27	protein_coding	CWC27 spliceosome-associated protein
9	53594501	53594700	1.90368	0.184368	0.97139	-2.50424	9	53580522	53610382	-	ENSMUSG00000032047	0	2628.3	0.935304	-0.0964924	0.08385	-1.15077	0.249825	0.459645	Acat1	protein_coding	acetyl-Coenzyme A acetyltransferase 1
9	53594601	53594800	1.90368	0.184368	0.97139	-2.50424	9	53580522	53610382	-	ENSMUSG00000032047	0	2628.3	0.935304	-0.0964924	0.08385	-1.15077	0.249825	0.459645	Acat1	protein_coding	acetyl-Coenzyme A acetyltransferase 1
7	44815201	44815400	1.90362	0.00605724	0.639193	-8.80794	7	44816370	44840809	+	ENSMUSG00000074141	-971	54.8572	0.849236	-0.235762	0.219223	-1.07545	0.282175	0.495649	Il4i1	protein_coding	interleukin 4 induced 1
10	67128601	67128800	1.90359	0.00628355	0.644259	-11.5679	10	67096125	67256326	+	ENSMUSG00000037876	0	1082.63	1.00596	0.00857319	0.130665	0.065612	0.947687	0.977487	Jmjd1c	protein_coding	jumonji domain containing 1C
1	140247301	140247500	1.90356	0.059072	0.890876	5.67333	1	140246216	140612063	+	ENSMUSG00000052726	0	66.8929	0.825676	-0.276353	0.450801	-0.613026	0.539859	0.721793	Kcnt2	protein_coding	potassium channel, subfamily T, member 2
17	25574701	25574900	1.90339	0.0261446	0.809488	-5.67173	17	25570811	25575043	+	ENSMUSG00000091475	0	46.5281	1.0167	0.0238949	0.152798	0.156382	0.875732	0.940374	2810468N07Rik	processed_transcript	RIKEN cDNA 2810468N07 gene
10	79683601	79683800	1.90336	0.0212916	0.786591	-7.93879	10	79682195	79688394	+	ENSMUSG00000020307	0	2137.19	0.885164	-0.175984	0.154354	-1.14013	0.254231	0.464892	Cdc34	protein_coding	cell division cycle 34
10	79683701	79683900	1.90336	0.0212916	0.786591	-7.93879	10	79682195	79688394	+	ENSMUSG00000020307	0	2137.19	0.885164	-0.175984	0.154354	-1.14013	0.254231	0.464892	Cdc34	protein_coding	cell division cycle 34
11	6153901	6154100	1.90332	0.0973788	0.930007	5.04649	11	6105691	6200415	-	ENSMUSG00000053838	0	1392.19	1.08309	0.115151	0.107737	1.06882	0.285149	0.498723	Nudcd3	protein_coding	NudC domain containing 3
11	70459001	70459200	1.90329	0.151246	0.962763	-4.7293	11	70459433	70466202	+	ENSMUSG00000040829	-234	11.824	0.704899	-0.504511	0.356085	-1.41683	0.156532	0.347942	Zmynd15	protein_coding	zinc finger, MYND-type containing 15
9	69294001	69294200	1.90327	0.0197253	0.774093	-6.28733	9	68653786	69388246	+	ENSMUSG00000032238	0	733.365	1.19734	0.259838	0.24045	1.08063	0.279861	0.493408	Rora	protein_coding	RAR-related orphan receptor alpha
10	75301701	75301900	1.90325	0.0405196	0.859109	-4.39495	10	75212073	75312399	+	ENSMUSG00000033444	0	1963.91	1.12465	0.169481	0.10289	1.64721	0.099515	0.2643	Specc1l	protein_coding	sperm antigen with calponin homology and coiled-coil domains 1-like
16	94523901	94524100	1.90324	0.00418361	0.595302	-5.47894	16	94497783	94526830	-	ENSMUSG00000022898	0	1811.04	0.867535	-0.205005	0.0857116	-2.3918	0.0167658	0.089468	Dscr3	protein_coding	DSCR3 arrestin fold containing
14	25464501	25464700	1.9032	0.089414	0.923014	-7.10305	14	25459185	25666743	+	ENSMUSG00000007817	0	6616.73	1.25814	0.331298	0.191682	1.72837	0.0839218	0.237525	Zmiz1	protein_coding	zinc finger, MIZ-type containing 1
2	145439201	145439400	1.90308	0.0263721	0.810367	-5.75682	2	145167754	145642166	+	ENSMUSG00000063873	0	118.441	1.28821	0.365366	0.341462	1.07001	0.284616	0.498248	Slc24a3	protein_coding	solute carrier family 24 (sodium/potassium/calcium exchanger), member 3
4	139382301	139382500	1.90306	0.025122	0.803311	5.90686	4	139352609	139489588	+	ENSMUSG00000066036	0	5731.76	1.22232	0.28962	0.135271	2.14103	0.0322717	0.132851	Ubr4	protein_coding	ubiquitin protein ligase E3 component n-recognin 4
19	46572301	46572500	1.90299	0.0755814	0.911831	0.699236	19	46573365	46596898	+	ENSMUSG00000025036	-866	454.131	1.03795	0.0537405	0.0956145	0.562054	0.57408	0.747484	Sfxn2	protein_coding	sideroflexin 2
6	8344001	8344200	1.90299	0.161374	0.965738	-3.34	6	8259288	8597480	+	ENSMUSG00000089862	0	430.935	0.956523	-0.0641284	0.109565	-0.585298	0.558347	0.735405	Umad1	protein_coding	UMAP1-MVP12 associated (UMA) domain containing 1
6	8344101	8344300	1.90299	0.161374	0.965738	-3.34	6	8259288	8597480	+	ENSMUSG00000089862	0	430.935	0.956523	-0.0641284	0.109565	-0.585298	0.558347	0.735405	Umad1	protein_coding	UMAP1-MVP12 associated (UMA) domain containing 1
7	30559801	30560000	1.90297	0.0279591	0.817661	-1.06586	7	30561868	30563184	-	ENSMUSG00000036835	1869	1012.99	0.793706	-0.333324	0.112812	-2.95469	0.00312984	0.0337936	Psenen	protein_coding	presenilin enhancer gamma secretase subunit
8	73351701	73351900	1.90295	0.0597587	0.891287	4.72351	8	72814599	73353540	-	ENSMUSG00000004383	0	2764.47	1.10983	0.150338	0.118144	1.2725	0.203195	0.406888	Large1	protein_coding	LARGE xylosyl- and glucuronyltransferase 1
9	60088001	60088200	1.90294	0.11287	0.942846	-5.22401	9	59966931	60522046	-	ENSMUSG00000032289	0	100.537	1.47317	0.558927	0.214637	2.60406	0.00921255	0.0626172	Thsd4	protein_coding	thrombospondin, type I, domain containing 4
5	113086301	113086500	1.90294	0.178283	0.9704	-4.53813	5	113086323	113163351	-	ENSMUSG00000051339	0	2059.49	1.5899	0.668932	0.176993	3.77942	0.000157193	0.00709674	2900026A02Rik	protein_coding	RIKEN cDNA 2900026A02 gene
16	17619201	17619400	1.90293	0.000599852	0.355302	1.23839	16	17619354	17644828	+	ENSMUSG00000005899	0	1004.34	1.01758	0.0251466	0.0945992	0.265823	0.790376	0.893386	Smpd4	protein_coding	sphingomyelin phosphodiesterase 4
7	128690101	128690300	1.90289	0.0341588	0.836173	-1.42156	7	128611328	128696425	+	ENSMUSG00000042105	0	729.127	1.07513	0.104512	0.115115	0.907895	0.363934	0.575426	Inpp5f	protein_coding	inositol polyphosphate-5-phosphatase F
11	113126201	113126400	1.90288	0.0447145	0.868502	-9.99053	11	113043895	113201838	-	ENSMUSG00000087259	0	104.97	0.562934	-0.828963	0.177011	-4.68312	2.82537e-06	0.000830375	2610035D17Rik	lincRNA	RIKEN cDNA 2610035D17 gene
9	114367801	114368000	1.90281	0.194504	0.975555	0.798101	9	114368303	114377229	+	ENSMUSG00000074039	-304	25.2318	1.00883	0.0126833	0.274223	0.0462518	0.96311	0.98366	4930520O04Rik	processed_transcript	RIKEN cDNA 4930520O04 gene
11	70025901	70026100	1.9028	0.00947143	0.699774	-11.2701	11	70017085	70045532	+	ENSMUSG00000020886	0	2173.57	1.022	0.0314019	0.118948	0.263996	0.791783	0.893914	Dlg4	protein_coding	discs, large homolog 4 (Drosophila)
17	78388001	78388200	1.9028	0.00514823	0.623423	6.94115	17	78377885	78418131	-	ENSMUSG00000056121	0	2857.17	1.0578	0.0810678	0.173258	0.467903	0.639854	0.795258	Fez2	protein_coding	fasciculation and elongation protein zeta 2 (zygin II)
3	157946901	157947100	1.9028	0.0929937	0.926299	-0.893035	3	157947414	158006833	+	ENSMUSG00000039988	-315	856.078	1.25532	0.328054	0.099118	3.30974	0.000933842	0.0172859	Ankrd13c	protein_coding	ankyrin repeat domain 13c
3	84258001	84258200	1.90267	0.0269243	0.812273	-9.13612	3	84160439	84305446	-	ENSMUSG00000027993	0	839.573	0.935675	-0.0959207	0.129801	-0.738985	0.459916	0.659491	Trim2	protein_coding	tripartite motif-containing 2
8	124866301	124866500	1.90264	0.045031	0.868502	5.84264	8	124863033	124890057	+	ENSMUSG00000031985	0	1679.73	1.01569	0.0224564	0.069159	0.324706	0.745403	0.863584	Gnpat	protein_coding	glyceronephosphate O-acyltransferase
11	120577601	120577800	1.90256	0.031961	0.83011	8.37997	11	120578104	120581624	-	ENSMUSG00000025132	305	24107.3	1.08941	0.123546	0.0834734	1.48006	0.138856	0.324661	Arhgdia	protein_coding	Rho GDP dissociation inhibitor (GDI) alpha
2	50295001	50295200	1.90242	0.0404909	0.858942	8.99871	2	50279881	50296801	-	ENSMUSG00000026766	0	2477.72	0.967545	-0.0475994	0.0743395	-0.640297	0.521979	0.709523	Mmadhc	protein_coding	methylmalonic aciduria (cobalamin deficiency) cblD type, with homocystinuria
14	32169201	32169400	1.90234	0.19953	0.977145	-5.07385	14	32159865	32179855	+	ENSMUSG00000056234	0	719.327	1.42977	0.515782	0.166448	3.09875	0.00194338	0.0256585	Ncoa4	protein_coding	nuclear receptor coactivator 4
13	34046701	34046900	1.90233	0.0149468	0.745224	6.34867	13	34037641	34074074	+	ENSMUSG00000038286	0	573.988	0.724655	-0.464634	0.149582	-3.1062	0.00189505	0.0253392	Bphl	protein_coding	biphenyl hydrolase-like (serine hydrolase, breast epithelial mucin-associated antigen)
12	37108501	37108700	1.9022	0.132436	0.952731	-1.47919	12	37108540	37181784	+	ENSMUSG00000036144	0	194.224	0.476925	-1.06817	0.601538	-1.77572	0.0757783	0.222191	Meox2	protein_coding	mesenchyme homeobox 2
17	70808101	70808300	1.9022	0.0614201	0.892722	-3.97177	17	69969073	70821413	+	ENSMUSG00000003279	0	8.09404	0.735766	-0.44268	0.471346	-0.939183	0.347637	0.560022	Dlgap1	protein_coding	discs, large (Drosophila) homolog-associated protein 1
2	45100301	45100500	1.90219	0.0378424	0.847703	-4.93827	2	44983634	45117395	-	ENSMUSG00000026872	0	3826.01	1.38083	0.46554	0.179273	2.59683	0.00940896	0.0633313	Zeb2	protein_coding	zinc finger E-box binding homeobox 2
11	23895501	23895700	1.90217	0.304656	0.988595	-1.4708	11	23862646	23895253	-	ENSMUSG00000020273	-249	283.419	1.19674	0.259104	0.12561	2.06276	0.039135	0.147561	Papolg	protein_coding	poly(A) polymerase gamma
16	72804401	72804600	1.90217	0.120869	0.946956	-2.85335	16	72663149	73046095	+	ENSMUSG00000022883	0	367.215	1.07545	0.104934	0.217781	0.481833	0.629924	0.788479	Robo1	protein_coding	roundabout guidance receptor 1
16	72804501	72804700	1.90217	0.120869	0.946956	-2.85335	16	72663149	73046095	+	ENSMUSG00000022883	0	367.215	1.07545	0.104934	0.217781	0.481833	0.629924	0.788479	Robo1	protein_coding	roundabout guidance receptor 1
7	7300001	7300200	1.90214	0.0858412	0.920594	5.72054	7	7282316	7299511	-	ENSMUSG00000000605	-491	2285.38	1.0177	0.0253167	0.0956615	0.264649	0.79128	0.893626	Clcn4	protein_coding	chloride channel, voltage-sensitive 4
7	7300101	7300300	1.90214	0.0858412	0.920594	5.72054	7	7282316	7299511	-	ENSMUSG00000000605	-591	2285.38	1.0177	0.0253167	0.0956615	0.264649	0.79128	0.893626	Clcn4	protein_coding	chloride channel, voltage-sensitive 4
15	42676701	42676900	1.90208	0.0132398	0.734701	-1.18973	15	42424727	42676977	-	ENSMUSG00000022309	0	50.795	0.694473	-0.526009	0.427123	-1.23152	0.21813	0.423729	Angpt1	protein_coding	angiopoietin 1
15	38485401	38485600	1.90206	0.0281353	0.818433	-7.50991	15	38487430	38519266	-	ENSMUSG00000037458	1831	3092.95	1.35841	0.441924	0.161805	2.73121	0.00631027	0.0512601	Azin1	protein_coding	antizyme inhibitor 1
11	109546101	109546300	1.90204	0.0121867	0.724854	7.5173	11	109473374	109573330	+	ENSMUSG00000020604	0	282.455	0.819239	-0.287644	0.272965	-1.05378	0.291984	0.506039	Arsg	protein_coding	arylsulfatase G
4	116708001	116708200	1.90204	0.059006	0.890876	-1.06485	4	116708509	116751206	+	ENSMUSG00000028689	-310	336.143	0.807661	-0.308178	0.143043	-2.15445	0.0312052	0.130211	Ccdc163	protein_coding	coiled-coil domain containing 163
16	20426501	20426700	1.90201	0.0317714	0.829945	-1.48142	16	20331303	20426394	-	ENSMUSG00000022822	-108	2413.82	0.820688	-0.285095	0.186432	-1.52922	0.126211	0.307013	Abcc5	protein_coding	ATP-binding cassette, sub-family C (CFTR/MRP), member 5
11	53584701	53584900	1.902	0.122276	0.947163	5.88312	11	53567379	53601967	+	ENSMUSG00000018395	0	1044	0.976193	-0.034761	0.0995116	-0.349316	0.726852	0.852834	Kif3a	protein_coding	kinesin family member 3A
9	72440201	72440400	1.90193	0.0190829	0.769886	8.02411	9	72438529	72458574	+	ENSMUSG00000032221	0	160.758	1.2495	0.321353	0.47011	0.683569	0.494247	0.687195	Mns1	protein_coding	meiosis-specific nuclear structural protein 1
2	122789201	122789400	1.90191	0.0123291	0.727136	3.22282	2	122765237	122809569	+	ENSMUSG00000005803	0	611.318	0.773825	-0.369921	0.197068	-1.87713	0.0605008	0.192562	Sqor	protein_coding	sulfide quinone oxidoreductase
3	68925401	68925600	1.9019	0.0532246	0.881664	-4.55442	3	68892499	69004570	-	ENSMUSG00000027778	0	435.374	0.961912	-0.0560227	0.115165	-0.486457	0.626643	0.786179	Ift80	protein_coding	intraflagellar transport 80
5	147063201	147063400	1.90188	0.0301959	0.825818	-4.54255	5	147016655	147076586	-	ENSMUSG00000016520	0	462.344	1.04376	0.0617895	0.14438	0.427965	0.668676	0.815656	Lnx2	protein_coding	ligand of numb-protein X 2
13	59515401	59515600	1.90181	0.0607474	0.892625	-9.44453	13	59449537	59585227	-	ENSMUSG00000021557	0	749.078	1.19032	0.251355	0.0582661	4.31391	1.60392e-05	0.00194791	Agtpbp1	protein_coding	ATP/GTP binding protein 1
11	76353501	76353700	1.9018	0.0404283	0.858825	4.89	11	76257198	76399140	-	ENSMUSG00000020844	0	4394.88	1.03462	0.0490977	0.121292	0.404788	0.685633	0.827071	Nxn	protein_coding	nucleoredoxin
18	70055101	70055300	1.90172	0.0785572	0.914356	-4.15045	18	69979131	70141605	-	ENSMUSG00000024511	0	30.6784	0.897259	-0.156403	0.429145	-0.364452	0.715521	0.846598	Rab27b	protein_coding	RAB27B, member RAS oncogene family
18	70055201	70055400	1.90172	0.0785572	0.914356	-4.15045	18	69979131	70141605	-	ENSMUSG00000024511	0	30.6784	0.897259	-0.156403	0.429145	-0.364452	0.715521	0.846598	Rab27b	protein_coding	RAB27B, member RAS oncogene family
1	23379601	23379800	1.90165	0.0227007	0.792381	-11.3286	1	23366424	23383175	-	ENSMUSG00000026158	0	229.368	1.04919	0.0692777	0.166913	0.415052	0.678104	0.821969	Ogfrl1	protein_coding	opioid growth factor receptor-like 1
2	170128701	170128900	1.90158	0.205861	0.978054	-3.38324	2	170108643	170148103	-	ENSMUSG00000052056	0	853.255	0.936269	-0.0950055	0.178671	-0.531733	0.594911	0.76238	Zfp217	protein_coding	zinc finger protein 217
16	22391201	22391400	1.90158	0.164626	0.965919	-4.42507	16	22381309	22439719	-	ENSMUSG00000013089	0	624.512	1.24088	0.311364	0.136815	2.27581	0.0228574	0.107382	Etv5	protein_coding	ets variant 5
5	116423801	116424000	1.90155	0.00271383	0.534828	-7.39187	5	116408491	116422864	-	ENSMUSG00000041548	-938	5205.96	1.11373	0.155401	0.126556	1.22792	0.219476	0.425488	Hspb8	protein_coding	heat shock protein 8
14	27351001	27351200	1.90154	0.039293	0.855814	-7.68822	14	27238039	27403904	+	ENSMUSG00000021895	0	73.1969	1.05635	0.0790902	0.22944	0.34471	0.730312	0.854998	Arhgef3	protein_coding	Rho guanine nucleotide exchange factor (GEF) 3
10	128247001	128247200	1.90153	0.092943	0.926218	-4.14269	10	128232065	128252941	+	ENSMUSG00000039994	0	424.744	1.11181	0.152915	0.357238	0.428048	0.668616	0.815656	Timeless	protein_coding	timeless circadian clock 1
6	94640001	94640200	1.90142	0.0808046	0.917209	-7.99477	6	94604529	94700158	-	ENSMUSG00000030029	0	1600.5	1.068	0.0949165	0.169232	0.560866	0.574889	0.747658	Lrig1	protein_coding	leucine-rich repeats and immunoglobulin-like domains 1
18	4994601	4994800	1.90139	0.153334	0.963358	-3.19734	18	4920540	5119299	+	ENSMUSG00000024236	0	1932.63	1.32894	0.41028	0.199881	2.05262	0.0401093	0.149709	Svil	protein_coding	supervillin
7	27487701	27487900	1.90136	0.189753	0.973271	-0.705585	7	27486910	27490316	+	ENSMUSG00000008384	0	1439.96	0.823404	-0.280328	0.21607	-1.2974	0.194495	0.396216	Sertad1	protein_coding	SERTA domain containing 1
18	58672901	58673100	1.90131	0.0206304	0.783202	-3.52509	18	58659482	58679570	+	ENSMUSG00000024601	0	994.596	0.890813	-0.166806	0.116459	-1.43232	0.152053	0.34181	Isoc1	protein_coding	isochorismatase domain containing 1
6	142346601	142346800	1.9013	0.0486171	0.873407	-5.57984	6	142345654	142363257	+	ENSMUSG00000041671	0	141.982	1.10393	0.142648	0.102429	1.39265	0.163725	0.357707	Pyroxd1	protein_coding	pyridine nucleotide-disulphide oxidoreductase domain 1
3	96237701	96237900	1.90124	0.00944209	0.699205	6.61353	3	96239393	96241819	+	ENSMUSG00000093577	-1494	71.7859	0.945252	-0.0812291	0.174854	-0.464554	0.642251	0.79732	Gm20632	antisense_RNA	predicted gene 20632
15	25669501	25669700	1.90122	0.114286	0.943619	2.05488	15	25622525	25813673	+	ENSMUSG00000022272	0	2640.37	1.37595	0.460425	0.195176	2.35902	0.0183231	0.0944431	Myo10	protein_coding	myosin X
10	95195301	95195500	1.90119	0.136271	0.955841	-6.6045	10	95174746	95324097	-	ENSMUSG00000045867	0	182.476	0.744049	-0.42653	0.148364	-2.87489	0.0040417	0.0389461	Cradd	protein_coding	CASP2 and RIPK1 domain containing adaptor with death domain
2	145610701	145610900	1.90113	0.019416	0.772573	-8.00064	2	145167754	145642166	+	ENSMUSG00000063873	0	118.441	1.28821	0.365366	0.341462	1.07001	0.284616	0.498248	Slc24a3	protein_coding	solute carrier family 24 (sodium/potassium/calcium exchanger), member 3
1	160794001	160794200	1.90113	0.0435431	0.865835	-4.77944	1	160219174	160792938	-	ENSMUSG00000026721	-1064	583.395	1.02683	0.0382003	0.165795	0.230407	0.817776	0.909431	Rabgap1l	protein_coding	RAB GTPase activating protein 1-like
10	62506201	62506400	1.90112	0.0763399	0.912413	-3.26851	10	62493833	62527451	-	ENSMUSG00000020077	0	42.1589	0.947198	-0.078262	0.535947	-0.146025	0.883901	0.945337	Srgn	protein_coding	serglycin
5	35757401	35757600	1.90104	0.053954	0.88348	6.37387	5	35757880	35884973	+	ENSMUSG00000029095	-281	12.6022	0.569625	-0.811917	0.531105	-1.52873	0.126331	0.307087	Ablim2	protein_coding	actin-binding LIM protein 2
9	56264901	56265100	1.90097	0.0352714	0.839208	-12.0371	9	56257890	56267780	+	ENSMUSG00000097111	0	17.7567	0.879801	-0.184751	0.375289	-0.492289	0.622515	0.783543	Peak1os	antisense_RNA	pseudopodium-enriched atypical kinase 1, opposite strand
11	118401301	118401500	1.90094	0.0359304	0.840321	-8.67653	11	118392751	118402092	-	ENSMUSG00000033880	0	7472.79	0.950716	-0.0729144	0.183002	-0.398436	0.690309	0.830258	Lgals3bp	protein_coding	lectin, galactoside-binding, soluble, 3 binding protein
11	118401401	118401600	1.90094	0.0359304	0.840321	-8.67653	11	118392751	118402092	-	ENSMUSG00000033880	0	7472.79	0.950716	-0.0729144	0.183002	-0.398436	0.690309	0.830258	Lgals3bp	protein_coding	lectin, galactoside-binding, soluble, 3 binding protein
17	28328801	28329000	1.90088	0.0944299	0.927198	1.03543	17	28328471	28331032	+	ENSMUSG00000037805	0	32780.7	0.7641	-0.388167	0.127273	-3.04987	0.00228941	0.0282239	Rpl10a	protein_coding	ribosomal protein L10A
10	91162801	91163000	1.90087	0.0352121	0.838923	-4.34803	10	91147571	91171582	-	ENSMUSG00000019961	0	2071.55	1.28713	0.364154	0.308356	1.18095	0.237621	0.445627	Tmpo	protein_coding	thymopoietin
7	101300501	101300700	1.90085	0.0401066	0.85815	6.84845	7	101289392	101302251	-	ENSMUSG00000047767	0	468.125	0.662751	-0.59346	0.152715	-3.88605	0.000101887	0.00562069	Atg16l2	protein_coding	autophagy related 16-like 2 (S. cerevisiae)
18	32543001	32543200	1.90085	0.0345418	0.836582	-5.65659	18	32528322	32560034	-	ENSMUSG00000090523	0	1047.56	1.00602	0.00866597	0.0956343	0.0906157	0.927798	0.967705	Gypc	protein_coding	glycophorin C
8	24554401	24554600	1.90082	0.0142189	0.740518	-2.80341	8	24531892	24576333	-	ENSMUSG00000031549	0	13.4516	0.84235	-0.247509	0.34766	-0.711929	0.476509	0.673298	Ido2	protein_coding	indoleamine 2,3-dioxygenase 2
11	4806601	4806800	1.90079	0.013919	0.738569	-7.67826	11	4765845	4849536	-	ENSMUSG00000009073	0	1875.92	1.18219	0.241467	0.103202	2.33976	0.0192963	0.0975159	Nf2	protein_coding	neurofibromin 2
9	21164901	21165100	1.90078	0.0142602	0.74191	-2.52085	9	21165714	21213248	+	ENSMUSG00000032177	-615	884.122	1.14166	0.191131	0.208574	0.91637	0.359473	0.571509	Pde4a	protein_coding	phosphodiesterase 4A, cAMP specific
7	80294901	80295100	1.90069	0.0104887	0.708948	-0.901267	7	80294450	80316259	+	ENSMUSG00000038943	0	1931.28	1.44105	0.527125	0.400333	1.31671	0.187934	0.387809	Prc1	protein_coding	protein regulator of cytokinesis 1
13	12256801	12257000	1.90064	0.0215993	0.786977	-8.16381	13	12186542	12258113	-	ENSMUSG00000021311	0	506.623	1.39419	0.479425	0.138238	3.46811	0.000524134	0.0132324	Mtr	protein_coding	5-methyltetrahydrofolate-homocysteine methyltransferase
13	12256901	12257100	1.90064	0.0215993	0.786977	-8.16381	13	12186542	12258113	-	ENSMUSG00000021311	0	506.623	1.39419	0.479425	0.138238	3.46811	0.000524134	0.0132324	Mtr	protein_coding	5-methyltetrahydrofolate-homocysteine methyltransferase
4	132406401	132406600	1.90064	0.0449141	0.868502	-3.07023	4	132355923	132422489	-	ENSMUSG00000066043	0	740.462	1.3107	0.390334	0.196468	1.98675	0.0469497	0.165094	Phactr4	protein_coding	phosphatase and actin regulator 4
5	92198301	92198500	1.90059	0.0519692	0.879006	-8.70505	5	92137938	92202794	+	ENSMUSG00000029407	0	5518.01	1.25272	0.325063	0.0813817	3.9943	6.48845e-05	0.00441425	Uso1	protein_coding	USO1 vesicle docking factor
13	55106101	55106300	1.90051	0.155342	0.963525	1.6701	13	55105311	55134825	+	ENSMUSG00000021481	0	500.968	0.92842	-0.107151	0.0889021	-1.20527	0.2281	0.434356	Zfp346	protein_coding	zinc finger protein 346
14	21610501	21610700	1.90045	0.116005	0.944241	5.48668	14	21481434	21672478	+	ENSMUSG00000021767	0	816.449	0.982056	-0.0261222	0.217038	-0.120358	0.9042	0.954816	Kat6b	protein_coding	K(lysine) acetyltransferase 6B
1	152556501	152556700	1.90044	0.00637	0.646317	2.07715	1	152516759	152766351	-	ENSMUSG00000026482	0	1686.86	1.22408	0.291694	0.190886	1.52811	0.126486	0.307326	Rgl1	protein_coding	ral guanine nucleotide dissociation stimulator,-like 1
1	72211101	72211300	1.90039	0.0115034	0.719168	8.26745	1	72159233	72212307	-	ENSMUSG00000039395	0	12.3183	0.86062	-0.216552	0.257731	-0.840224	0.400783	0.609582	Mreg	protein_coding	melanoregulin
8	111143101	111143300	1.90032	0.0213491	0.786591	-5.3925	8	111128886	111145480	-	ENSMUSG00000084808	0	38.106	1.0768	0.106752	0.221354	0.48227	0.629614	0.788224	9430091E24Rik	processed_transcript	RIKEN cDNA 9430091E24 gene
8	111143201	111143400	1.90032	0.0213491	0.786591	-5.3925	8	111128886	111145480	-	ENSMUSG00000084808	0	38.106	1.0768	0.106752	0.221354	0.48227	0.629614	0.788224	9430091E24Rik	processed_transcript	RIKEN cDNA 9430091E24 gene
5	66026701	66026900	1.90032	0.14182	0.958415	-1.66282	5	66016549	66173117	-	ENSMUSG00000070780	0	227.094	1.51109	0.595594	0.219622	2.7119	0.00668978	0.0528529	Rbm47	protein_coding	RNA binding motif protein 47
11	85603701	85603900	1.90026	0.0560036	0.886549	-4.05221	11	85353167	85826058	+	ENSMUSG00000059439	0	469.664	0.854979	-0.226039	0.119912	-1.88504	0.0594239	0.190968	Bcas3	protein_coding	breast carcinoma amplified sequence 3
7	19344301	19344500	1.90024	0.0125634	0.728158	-2.8169	7	19344778	19356524	+	ENSMUSG00000003549	-279	1124.21	0.950183	-0.0737225	0.0977266	-0.754375	0.450624	0.651317	Ercc1	protein_coding	excision repair cross-complementing rodent repair deficiency, complementation group 1
14	101840401	101840600	1.90007	0.0136138	0.736807	-6.31554	14	101729957	101934710	+	ENSMUSG00000033060	0	96.5381	0.675304	-0.566391	0.467649	-1.21115	0.22584	0.431862	Lmo7	protein_coding	LIM domain only 7
10	31312601	31312800	1.90003	0.0861477	0.920797	-6.3002	10	31313382	31328204	+	ENSMUSG00000000295	-583	677.634	0.760848	-0.394319	0.110527	-3.56763	0.000360221	0.0107651	Hddc2	protein_coding	HD domain containing 2
10	31312701	31312900	1.90003	0.0861477	0.920797	-6.3002	10	31313382	31328204	+	ENSMUSG00000000295	-483	677.634	0.760848	-0.394319	0.110527	-3.56763	0.000360221	0.0107651	Hddc2	protein_coding	HD domain containing 2
7	24901101	24901300	1.89998	0.0184284	0.767529	-6.17784	7	24902912	24926592	+	ENSMUSG00000040940	-1613	4345.71	1.00825	0.0118597	0.107599	0.110222	0.912233	0.959432	Arhgef1	protein_coding	Rho guanine nucleotide exchange factor (GEF) 1
5	33621601	33621800	1.89997	0.0187426	0.769157	3.85674	5	33600351	33629635	-	ENSMUSG00000037339	0	891.809	1.07747	0.10765	0.150536	0.715111	0.47454	0.672262	Fam53a	protein_coding	family with sequence similarity 53, member A
8	25603801	25604000	1.89992	0.182765	0.97139	-6.40878	8	25601601	25719667	+	ENSMUSG00000054823	0	2161.74	1.22647	0.294508	0.103635	2.84177	0.00448639	0.0415684	Nsd3	protein_coding	nuclear receptor binding SET domain protein 3
11	116021301	116021500	1.89989	0.0976272	0.930387	-6.85895	11	116021912	116027962	-	ENSMUSG00000016559	413	15594.2	0.921219	-0.118384	0.122092	-0.969628	0.332232	0.544914	H3f3b	protein_coding	H3 histone, family 3B
11	116021401	116021600	1.89989	0.0976272	0.930387	-6.85895	11	116021912	116027962	-	ENSMUSG00000016559	313	15594.2	0.921219	-0.118384	0.122092	-0.969628	0.332232	0.544914	H3f3b	protein_coding	H3 histone, family 3B
17	7171001	7171200	1.89988	0.0165089	0.76057	3.37152	17	7170115	7303313	+	ENSMUSG00000023809	0	613.982	1.19232	0.253767	0.205403	1.23546	0.21666	0.421921	Rps6ka2	protein_coding	ribosomal protein S6 kinase, polypeptide 2
5	3387001	3387200	1.89986	0.00820326	0.680054	-9.63397	5	3343893	3523218	+	ENSMUSG00000040274	0	28.4309	0.559338	-0.838208	0.419374	-1.99871	0.0456393	0.16235	Cdk6	protein_coding	cyclin-dependent kinase 6
9	114979201	114979400	1.89983	0.240943	0.983384	-1.54849	9	114978569	115232225	+	ENSMUSG00000040875	0	70.8209	1.19021	0.251212	0.176165	1.426	0.153868	0.344504	Osbpl10	protein_coding	oxysterol binding protein-like 10
5	27035901	27036100	1.89981	0.0378892	0.848032	6.32566	5	26817203	27727505	+	ENSMUSG00000061576	0	20.386	5.50721	2.46132	0.75231	3.27168	0.00106909	0.0186243	Dpp6	protein_coding	dipeptidylpeptidase 6
6	72383101	72383300	1.89978	0.011638	0.720981	-15.6314	6	72385223	72390703	-	ENSMUSG00000050732	1924	2204.24	0.824143	-0.279033	0.104598	-2.66768	0.00763776	0.0563922	Vamp8	protein_coding	vesicle-associated membrane protein 8
5	92924901	92925100	1.89975	0.042929	0.863941	7.61875	5	92683435	92965318	+	ENSMUSG00000029381	0	201.627	1.24228	0.312991	0.23402	1.33746	0.181074	0.379205	Shroom3	protein_coding	shroom family member 3
14	74641901	74642100	1.8997	0.0982234	0.930493	-1.48182	14	74640840	74706859	+	ENSMUSG00000034997	0	404.495	2.00972	1.00699	0.317476	3.17188	0.00151458	0.022456	Htr2a	protein_coding	5-hydroxytryptamine (serotonin) receptor 2A
1	175602401	175602600	1.89963	0.0324632	0.831527	-12.2572	1	175600374	175625635	-	ENSMUSG00000026526	0	2697.75	0.966011	-0.049889	0.14161	-0.3523	0.724614	0.851651	Fh1	protein_coding	fumarate hydratase 1
17	31966001	31966200	1.89962	0.00647233	0.647496	-10.1313	17	31944769	32034508	-	ENSMUSG00000002076	0	6.41102	0.533629	-0.906092	0.360999	-2.50996	0.0120745	0.0732901	Hsf2bp	protein_coding	heat shock transcription factor 2 binding protein
5	136933401	136933600	1.89954	0.0608077	0.892625	-5.67647	5	136919146	136937112	+	ENSMUSG00000097908	0	184.062	1.28986	0.367214	0.281292	1.30545	0.191739	0.392752	4933404O12Rik	lincRNA	RIKEN cDNA 4933404O12 gene
13	45391001	45391200	1.89951	0.00420568	0.596198	-2.19874	13	45389742	45412019	+	ENSMUSG00000038175	0	343.147	0.98605	-0.0202679	0.272025	-0.0745076	0.940606	0.974219	Mylip	protein_coding	myosin regulatory light chain interacting protein
11	68383101	68383300	1.89951	0.118886	0.946092	-5.01254	11	68209364	68400823	-	ENSMUSG00000020902	0	213.75	0.766394	-0.383841	0.335141	-1.14531	0.252079	0.46223	Ntn1	protein_coding	netrin 1
2	165318701	165318900	1.89945	0.0321337	0.830582	-4.38067	2	165288031	165326479	-	ENSMUSG00000017670	0	2280.81	1.06482	0.0906077	0.121136	0.747983	0.45447	0.654714	Elmo2	protein_coding	engulfment and cell motility 2
7	130262901	130263100	1.89933	0.00803137	0.677468	-10.8766	7	130162451	133123350	-	ENSMUSG00000030849	0	360.592	1.33962	0.421824	0.294131	1.43413	0.151534	0.341219	Fgfr2	protein_coding	fibroblast growth factor receptor 2
8	84257201	84257400	1.89917	0.0857927	0.920594	0.574641	8	84257795	84270380	-	ENSMUSG00000004994	396	293.097	0.879362	-0.185471	0.142408	-1.3024	0.192781	0.394012	Ccdc130	protein_coding	coiled-coil domain containing 130
11	107285301	107285500	1.89916	0.0265111	0.810367	-3.53093	11	107207892	107470699	-	ENSMUSG00000040430	0	980.861	1.09296	0.128246	0.215142	0.596099	0.551109	0.730495	Pitpnc1	protein_coding	phosphatidylinositol transfer protein, cytoplasmic 1
2	154568501	154568700	1.89916	0.407466	0.992852	0.887113	2	154559407	154569892	-	ENSMUSG00000027490	0	1365.79	1.01471	0.0210688	0.134627	0.156497	0.875641	0.940374	E2f1	protein_coding	E2F transcription factor 1
8	34848901	34849100	1.89915	0.0213171	0.786591	6.3718	8	34829179	34965690	-	ENSMUSG00000031529	0	1225.05	1.50786	0.592499	0.310153	1.91034	0.056089	0.184185	Tnks	protein_coding	tankyrase, TRF1-interacting ankyrin-related ADP-ribose polymerase
10	128636401	128636600	1.89911	0.161068	0.965738	4.382	10	128630843	128645991	-	ENSMUSG00000002578	0	22.9425	1.19454	0.256459	0.2263	1.13327	0.257099	0.467624	Ikzf4	protein_coding	IKAROS family zinc finger 4
1	151966401	151966600	1.89909	0.00857932	0.684282	-5.98592	1	151884524	152090320	-	ENSMUSG00000032666	0	543.105	1.00882	0.0126656	0.110476	0.114645	0.908726	0.957676	1700025G04Rik	protein_coding	RIKEN cDNA 1700025G04 gene
2	146278501	146278700	1.89903	0.0690386	0.906633	6.30167	2	146239879	146512026	-	ENSMUSG00000037110	0	147.527	1.31924	0.399702	0.171616	2.32904	0.0198567	0.0987746	Ralgapa2	protein_coding	Ral GTPase activating protein, alpha subunit 2 (catalytic)
7	35588601	35588800	1.899	0.0793723	0.915648	-8.03449	7	35586247	35639237	+	ENSMUSG00000034867	0	2240.66	1.12999	0.176304	0.131157	1.34422	0.178878	0.376316	Ankrd27	protein_coding	ankyrin repeat domain 27 (VPS9 domain)
19	53852901	53853100	1.89898	0.0488574	0.873407	-2.23979	19	53677306	53867080	+	ENSMUSG00000043639	0	31.9377	1.1725	0.229593	0.250883	0.915139	0.360119	0.572226	Rbm20	protein_coding	RNA binding motif protein 20
19	25388101	25388300	1.89894	0.0294156	0.822642	-5.93618	19	25236975	25434496	+	ENSMUSG00000032702	0	501.971	1.04568	0.0644483	0.284318	0.226677	0.820675	0.911206	Kank1	protein_coding	KN motif and ankyrin repeat domains 1
5	149267801	149268000	1.89892	0.0428527	0.863781	-8.93847	5	149265058	149288045	+	ENSMUSG00000060063	0	72.8729	0.555993	-0.846863	0.188191	-4.50001	6.79507e-06	0.00114774	Alox5ap	protein_coding	arachidonate 5-lipoxygenase activating protein
5	124021301	124021500	1.8989	0.0489356	0.873407	-7.33446	5	124004641	124032260	-	ENSMUSG00000066278	0	598.506	1.00427	0.00614183	0.195452	0.0314237	0.974932	0.988298	Vps37b	protein_coding	vacuolar protein sorting 37B
4	109165601	109165800	1.89889	0.076253	0.912413	-1.7207	4	109061145	109202272	-	ENSMUSG00000028559	0	4037.01	1.02279	0.0325037	0.0669366	0.485589	0.627259	0.786415	Osbpl9	protein_coding	oxysterol binding protein-like 9
4	128656301	128656500	1.89888	0.259147	0.984489	2.33161	4	128654702	128752881	+	ENSMUSG00000028796	0	3916.62	1.04771	0.0672405	0.113423	0.592831	0.553294	0.731964	Phc2	protein_coding	polyhomeotic-like 2 (Drosophila)
6	120940101	120940300	1.89882	0.0248625	0.801182	-6.86851	6	120931707	121003153	-	ENSMUSG00000051586	0	948.556	1.19473	0.256684	0.142317	1.8036	0.0712933	0.214	Mical3	protein_coding	microtubule associated monooxygenase, calponin and LIM domain containing 3
6	84050201	84050400	1.89882	0.128849	0.951235	-3.48318	6	84008590	84211060	+	ENSMUSG00000033788	0	2208.12	1.39916	0.484558	0.170271	2.8458	0.00443004	0.0411761	Dysf	protein_coding	dysferlin
4	129376801	129377000	1.8988	0.00517234	0.624372	-1.28468	4	129353628	129378116	-	ENSMUSG00000028807	0	140.661	0.929676	-0.105201	0.21196	-0.496324	0.619665	0.781383	Zbtb8a	protein_coding	zinc finger and BTB domain containing 8a
19	28478201	28478400	1.89871	0.0585955	0.890798	3.41349	19	28258851	28680077	-	ENSMUSG00000052942	0	1170.77	1.36764	0.451689	0.264975	1.70465	0.0882605	0.245685	Glis3	protein_coding	GLIS family zinc finger 3
19	26666301	26666500	1.89868	0.0767741	0.912647	-4.67885	19	26605115	26778321	+	ENSMUSG00000024921	0	1527.73	0.888081	-0.171236	0.187314	-0.91417	0.360628	0.572601	Smarca2	protein_coding	SWI/SNF related, matrix associated, actin dependent regulator of chromatin, subfamily a, member 2
14	47699301	47699500	1.89868	0.00896257	0.691219	7.11356	14	47663756	47736563	+	ENSMUSG00000021843	0	2868.54	1.21516	0.281147	0.101614	2.76682	0.00566052	0.0478623	Ktn1	protein_coding	kinectin 1
12	72086301	72086500	1.89866	0.00240958	0.512102	-2.68026	12	72073428	72085439	-	ENSMUSG00000019718	-863	517.127	0.773198	-0.37109	0.14691	-2.52596	0.0115382	0.0714813	L3hypdh	protein_coding	L-3-hydroxyproline dehydratase (trans-)
17	71650001	71650200	1.89865	0.0127159	0.728425	4.98395	17	71616215	71659031	+	ENSMUSG00000041057	0	2307.34	1.29874	0.377112	0.139985	2.69394	0.00706126	0.0544128	Wdr43	protein_coding	WD repeat domain 43
11	93956101	93956300	1.89865	0.00702073	0.663519	1.37414	11	93956979	93968521	-	ENSMUSG00000037601	680	907.938	0.911265	-0.134057	0.284527	-0.471156	0.637529	0.793951	Nme1	protein_coding	NME/NM23 nucleoside diphosphate kinase 1
2	118388801	118389000	1.89862	0.0107995	0.711872	1.26155	2	118388618	118475234	+	ENSMUSG00000005102	0	953.636	1.2241	0.291726	0.0973954	2.99527	0.002742	0.031504	Eif2ak4	protein_coding	eukaryotic translation initiation factor 2 alpha kinase 4
6	72109501	72109700	1.89861	0.0611331	0.892625	-4.30171	6	72097613	72154570	+	ENSMUSG00000056091	0	1088.28	1.17445	0.231991	0.124515	1.86316	0.0624396	0.197111	St3gal5	protein_coding	ST3 beta-galactoside alpha-2,3-sialyltransferase 5
3	88835801	88836000	1.89858	0.024151	0.797698	-5.24804	3	88835231	88910103	+	ENSMUSG00000054199	0	502.86	1.31278	0.392626	0.16021	2.4507	0.014258	0.0811037	Gon4l	protein_coding	gon-4-like (C.elegans)
1	181841101	181841300	1.89858	0.0354634	0.839939	4.17278	1	181815316	181842401	-	ENSMUSG00000004880	0	1445.85	1.23492	0.304412	0.131879	2.30827	0.0209844	0.10204	Lbr	protein_coding	lamin B receptor
8	85921901	85922100	1.89854	0.0844607	0.920413	-3.04348	8	85840959	86061376	+	ENSMUSG00000036879	0	892.678	1.00364	0.00523749	0.129556	0.0404265	0.967753	0.985252	Phkb	protein_coding	phosphorylase kinase beta
13	59117201	59117400	1.89852	0.0482441	0.873407	4.8227	13	58806596	59133970	+	ENSMUSG00000055254	0	47.3227	0.801636	-0.31898	0.725008	-0.439968	0.65996	0.810518	Ntrk2	protein_coding	neurotrophic tyrosine kinase, receptor, type 2
12	70227801	70228000	1.89852	0.00221422	0.503248	-2.23623	12	70190811	70231488	-	ENSMUSG00000021069	0	5180.89	1.07527	0.104701	0.212201	0.493406	0.621726	0.782884	Pygl	protein_coding	liver glycogen phosphorylase
1	40352001	40352200	1.89848	0.0197421	0.774224	-4.72738	1	40324627	40365471	+	ENSMUSG00000070942	0	794.101	1.20249	0.266024	0.365219	0.728394	0.466372	0.665115	Il1rl2	protein_coding	interleukin 1 receptor-like 2
11	93957301	93957500	1.89844	0.287369	0.986679	5.48882	11	93949814	93956259	-	ENSMUSG00000020857	-1043	53.8411	0.759202	-0.397445	0.144324	-2.75383	0.00589022	0.0492079	Nme2	protein_coding	NME/NM23 nucleoside diphosphate kinase 2
11	93957401	93957600	1.89844	0.287369	0.986679	5.48882	11	93949814	93956259	-	ENSMUSG00000020857	-1143	53.8411	0.759202	-0.397445	0.144324	-2.75383	0.00589022	0.0492079	Nme2	protein_coding	NME/NM23 nucleoside diphosphate kinase 2
8	121088101	121088300	1.89844	0.00583454	0.636429	9.64075	8	121084386	121088144	+	ENSMUSG00000042812	0	143.231	1.38682	0.471781	0.326048	1.44697	0.147906	0.336193	Foxf1	protein_coding	forkhead box F1
5	123720101	123720300	1.89838	0.00996729	0.704931	0.862534	5	123698302	123721044	-	ENSMUSG00000029427	0	971.352	1.08111	0.112516	0.118225	0.951715	0.341242	0.553831	Zcchc8	protein_coding	zinc finger, CCHC domain containing 8
17	63324301	63324500	1.89837	0.0946933	0.927625	-8.22832	17	63057452	63500017	-	ENSMUSG00000023965	0	1026.76	0.904638	-0.144587	0.0795072	-1.81854	0.0689815	0.21009	Fbxl17	protein_coding	F-box and leucine-rich repeat protein 17
17	63324401	63324600	1.89837	0.0946933	0.927625	-8.22832	17	63057452	63500017	-	ENSMUSG00000023965	0	1026.76	0.904638	-0.144587	0.0795072	-1.81854	0.0689815	0.21009	Fbxl17	protein_coding	F-box and leucine-rich repeat protein 17
18	42513001	42513200	1.8983	0.0417725	0.861241	-6.14716	18	42511510	42575551	+	ENSMUSG00000024498	0	2086.4	1.30004	0.378557	0.113085	3.34754	0.000815324	0.0162788	Tcerg1	protein_coding	transcription elongation regulator 1 (CA150)
18	42513101	42513300	1.8983	0.0417725	0.861241	-6.14716	18	42511510	42575551	+	ENSMUSG00000024498	0	2086.4	1.30004	0.378557	0.113085	3.34754	0.000815324	0.0162788	Tcerg1	protein_coding	transcription elongation regulator 1 (CA150)
10	67056601	67056800	1.89829	0.0741045	0.910451	-3.30033	10	67009189	67096988	-	ENSMUSG00000019873	0	2178.21	0.968384	-0.046349	0.110953	-0.417736	0.67614	0.820604	Reep3	protein_coding	receptor accessory protein 3
11	97660701	97660900	1.89829	0.0845002	0.920413	-1.14284	11	97644184	97660367	-	ENSMUSG00000085586	-335	85.0016	0.727096	-0.459782	0.28839	-1.5943	0.110868	0.283384	Gm11613	processed_transcript	predicted gene 11613
2	83816201	83816400	1.89824	0.0306055	0.827279	-12.0451	2	83812636	83883486	+	ENSMUSG00000048388	0	586.355	1.05091	0.0716336	0.175632	0.407861	0.683375	0.825518	Fam171b	protein_coding	family with sequence similarity 171, member B
3	144199701	144199900	1.89821	0.0400986	0.85815	-4.76068	3	144188530	144205220	-	ENSMUSG00000028266	0	1088.77	0.963806	-0.0531857	0.123221	-0.431627	0.666013	0.814299	Lmo4	protein_coding	LIM domain only 4
4	89310301	89310500	1.8982	0.0490433	0.873407	4.05719	4	89306289	89311032	-	ENSMUSG00000073802	0	1059.37	0.657413	-0.605128	0.297235	-2.03586	0.0417648	0.153202	Cdkn2b	protein_coding	cyclin-dependent kinase inhibitor 2B (p15, inhibits CDK4)
7	46761001	46761200	1.89819	0.0517888	0.878692	-3.84136	7	46760466	46796064	-	ENSMUSG00000014418	0	1065.91	1.09695	0.133493	0.0626292	2.13148	0.0330492	0.134494	Hps5	protein_coding	HPS5, biogenesis of lysosomal organelles complex 2 subunit 2
11	116371501	116371700	1.89816	0.017135	0.762965	-5.10894	11	116336353	116413032	-	ENSMUSG00000052949	0	393.849	1.32892	0.410259	0.172723	2.37525	0.0175373	0.0917393	Rnf157	protein_coding	ring finger protein 157
13	44851401	44851600	1.89814	0.0269041	0.812273	-4.25565	13	44729474	44921643	+	ENSMUSG00000038518	0	565.783	0.926262	-0.110508	0.271583	-0.406905	0.684078	0.825879	Jarid2	protein_coding	jumonji, AT rich interactive domain 2
7	12980201	12980400	1.89814	0.0602906	0.892345	-3.79423	7	12977848	12984340	+	ENSMUSG00000033961	0	188.834	0.902971	-0.147249	0.122914	-1.19798	0.230924	0.437557	Zfp446	protein_coding	zinc finger protein 446
7	44748201	44748400	1.89812	0.156495	0.964286	-0.857303	7	44748413	44777515	+	ENSMUSG00000002205	-14	694.984	0.830717	-0.267572	0.0958116	-2.79269	0.00522725	0.0456143	Vrk3	protein_coding	vaccinia related kinase 3
11	84067301	84067500	1.89803	0.307445	0.988975	-1.52505	11	84048041	84069261	-	ENSMUSG00000018648	0	227.44	0.780562	-0.357415	0.200706	-1.78079	0.0749475	0.220535	Dusp14	protein_coding	dual specificity phosphatase 14
6	121184301	121184500	1.89801	0.119309	0.946127	0.824715	6	121183667	121198837	+	ENSMUSG00000067825	0	236.947	0.966524	-0.0491222	0.139889	-0.35115	0.725476	0.852119	Pex26	protein_coding	peroxisomal biogenesis factor 26
16	87699501	87699700	1.898	0.0179642	0.765826	0.871118	16	87698945	87733346	+	ENSMUSG00000025612	0	2220.01	1.04012	0.0567541	0.261065	0.217394	0.827901	0.915095	Bach1	protein_coding	BTB and CNC homology 1, basic leucine zipper transcription factor 1
3	129535101	129535300	1.89795	0.0376156	0.846874	3.14215	3	129532386	129638495	+	ENSMUSG00000041220	0	904.434	1.29789	0.376163	0.31159	1.20724	0.227341	0.433867	Elovl6	protein_coding	ELOVL family member 6, elongation of long chain fatty acids (yeast)
10	120811701	120811900	1.89789	0.0299528	0.824774	-6.17459	10	120781096	120899101	-	ENSMUSG00000051236	0	6336.75	1.33953	0.421731	0.132141	3.19152	0.00141525	0.0218495	Msrb3	protein_coding	methionine sulfoxide reductase B3
4	47308701	47308900	1.89783	0.00732086	0.669066	-10.9502	4	47208161	47313167	+	ENSMUSG00000028339	0	7916.74	0.828369	-0.271654	0.37259	-0.729096	0.465943	0.66476	Col15a1	protein_coding	collagen, type XV, alpha 1
3	28012201	28012400	1.89782	0.0176393	0.764885	-8.51536	3	27938695	28133362	+	ENSMUSG00000027695	0	363.575	1.00796	0.0114314	0.135807	0.0841738	0.932918	0.969492	Pld1	protein_coding	phospholipase D1
16	42910101	42910300	1.89781	0.0074697	0.671507	-3.0303	16	42875881	43642602	+	ENSMUSG00000022708	0	1350.92	1.23733	0.307226	0.153774	1.9979	0.045727	0.162445	Zbtb20	protein_coding	zinc finger and BTB domain containing 20
12	17743001	17743200	1.89776	0.0185655	0.767978	-4.95566	12	17690814	17791926	+	ENSMUSG00000071379	0	1101.24	0.917262	-0.124594	0.102195	-1.21918	0.222774	0.429052	Hpcal1	protein_coding	hippocalcin-like 1
19	5956201	5956400	1.89776	0.0948339	0.927672	-2.93521	19	5940543	5964206	-	ENSMUSG00000024833	0	795.626	1.12988	0.176172	0.279499	0.630314	0.528489	0.713804	Pola2	protein_coding	polymerase (DNA directed), alpha 2
10	115383101	115383300	1.89763	0.169459	0.968185	-4.3299	10	115384959	115432772	+	ENSMUSG00000034163	-1660	2623.91	0.889311	-0.16924	0.245536	-0.689266	0.490656	0.683976	Zfc3h1	protein_coding	zinc finger, C3H1-type containing
11	52254201	52254400	1.89754	0.0162539	0.758059	6.89419	11	52252371	52283014	-	ENSMUSG00000000782	0	57.3411	0.967738	-0.0473111	0.546739	-0.0865333	0.931042	0.969016	Tcf7	protein_coding	transcription factor 7, T cell specific
11	78114501	78114700	1.89752	0.0116478	0.720981	-7.27329	11	78094660	78156700	+	ENSMUSG00000037750	0	560.254	1.32999	0.411415	0.13628	3.0189	0.00253692	0.0301862	Fam222b	protein_coding	family with sequence similarity 222, member B
5	65794501	65794700	1.8975	0.113993	0.943619	-3.65808	5	65763521	65830108	+	ENSMUSG00000037795	0	553.673	1.23153	0.300447	0.194582	1.54406	0.122574	0.301561	N4bp2	protein_coding	NEDD4 binding protein 2
10	57487601	57487800	1.89749	0.22558	0.981165	2.48429	10	57486385	57513133	+	ENSMUSG00000019878	0	432.199	0.890819	-0.166797	0.105571	-1.57995	0.114118	0.289031	Hsf2	protein_coding	heat shock factor 2
6	88874301	88874500	1.89747	0.156466	0.964268	1.88098	6	88842558	88875044	-	ENSMUSG00000033152	0	216.606	0.771458	-0.37434	0.247023	-1.51541	0.12967	0.311967	Podxl2	protein_coding	podocalyxin-like 2
8	84027501	84027700	1.89747	0.0706501	0.907894	2.51829	8	84021471	84030295	+	ENSMUSG00000047986	0	31.9874	0.607011	-0.720206	0.255579	-2.81794	0.00483331	0.0433183	Palm3	protein_coding	paralemmin 3
15	96616601	96616800	1.89734	0.00341142	0.566877	-5.32671	15	96571418	96642913	-	ENSMUSG00000023169	0	722.086	1.30393	0.382872	0.273123	1.40183	0.160967	0.354103	Slc38a1	protein_coding	solute carrier family 38, member 1
1	72711101	72711300	1.89728	0.183272	0.97139	0.580431	1	72711260	72713809	+	ENSMUSG00000046330	0	17848.3	0.714712	-0.484566	0.145341	-3.33399	0.000856093	0.0164914	Rpl37a	protein_coding	ribosomal protein L37a
5	114829101	114829300	1.89722	0.0186625	0.768822	-2.12211	5	114828573	114829215	-	ENSMUSG00000082052	0	4.95112	1.12185	0.165885	0.415534	0.39921	0.689739	NA	Ywhaq-ps2	processed_pseudogene	tyrosine 3-monooxygenase/tryptophan 5-monooxygenase activation protein theta, pseudogene 2
7	92928301	92928500	1.89719	0.0195787	0.772973	-8.75096	7	92875253	92934573	+	ENSMUSG00000061119	0	1153.74	0.895656	-0.158983	0.119289	-1.33275	0.182614	0.381126	Prcp	protein_coding	prolylcarboxypeptidase (angiotensinase C)
10	61249301	61249500	1.89716	0.0742516	0.910728	-3.72548	10	61197112	61273438	-	ENSMUSG00000059901	0	833.316	0.675578	-0.565805	0.196073	-2.88569	0.00390558	0.0380839	Adamts14	protein_coding	a disintegrin-like and metallopeptidase (reprolysin type) with thrombospondin type 1 motif, 14
5	76799701	76799900	1.89711	0.0695245	0.906955	-9.57338	5	76657683	76873554	+	ENSMUSG00000036377	0	465.868	1.73965	0.798793	0.225932	3.53555	0.000406933	0.0115665	C530008M17Rik	protein_coding	RIKEN cDNA C530008M17 gene
3	24332901	24333100	1.89706	0.0569669	0.888514	3.57869	3	24333046	24333552	+	ENSMUSG00000057036	0	337.061	0.760527	-0.394929	0.152882	-2.58323	0.00978793	0.0649655	Gm7536	processed_pseudogene	predicted gene 7536
2	140773101	140773300	1.89693	0.146242	0.959655	3.08989	2	140395309	142392966	+	ENSMUSG00000068205	0	48.6081	0.972912	-0.0396191	0.249064	-0.159072	0.873612	0.939207	Macrod2	protein_coding	MACRO domain containing 2
16	20694101	20694300	1.89691	0.144596	0.959177	4.90977	16	20668313	20692884	+	ENSMUSG00000045983	1218	20088.3	1.33863	0.420763	0.12633	3.33066	0.000866395	0.0165993	Eif4g1	protein_coding	eukaryotic translation initiation factor 4, gamma 1
8	23029101	23029300	1.89685	0.0185713	0.767978	4.01959	8	22974844	23150497	+	ENSMUSG00000031543	0	49.8418	0.992972	-0.0101744	0.382528	-0.0265979	0.97878	0.990372	Ank1	protein_coding	ankyrin 1, erythroid
1	97660001	97660200	1.8968	0.133764	0.953495	5.21409	1	97643903	97662074	-	ENSMUSG00000044768	0	216.422	1.22995	0.298596	0.21561	1.38489	0.166085	0.360346	D1Ertd622e	protein_coding	DNA segment, Chr 1, ERATO Doi 622, expressed
16	89964301	89964500	1.89676	0.0966953	0.929172	-0.985315	16	89787111	89980080	-	ENSMUSG00000002489	0	1104.19	1.87944	0.910303	0.249133	3.65389	0.000258301	0.00928053	Tiam1	protein_coding	T cell lymphoma invasion and metastasis 1
12	4844101	4844300	1.89674	0.0784877	0.914356	8.23674	12	4843303	4856925	+	ENSMUSG00000051721	0	87.1252	1.2969	0.375069	0.183857	2.04	0.0413503	0.152559	Wdcp	protein_coding	WD repeat and coiled coil containing
5	96372601	96372800	1.89663	0.109362	0.940413	-5.85872	5	96373955	96784728	+	ENSMUSG00000034687	-1156	9.40457	0.984648	-0.0223206	0.42041	-0.0530925	0.957658	0.981615	Fras1	protein_coding	Fraser extracellular matrix complex subunit 1
11	50669201	50669400	1.8966	0.0120722	0.724253	-6.61482	11	50602084	50807573	+	ENSMUSG00000036545	0	25290.5	1.07046	0.0982331	0.252223	0.389469	0.696929	0.834347	Adamts2	protein_coding	a disintegrin-like and metallopeptidase (reprolysin type) with thrombospondin type 1 motif, 2
16	38321401	38321600	1.89657	0.108751	0.940236	5.25862	16	38297754	38342143	-	ENSMUSG00000022805	0	9.57113	1.50989	0.594443	0.303753	1.957	0.050348	0.17232	Maats1	protein_coding	MYCBP-associated, testis expressed 1
5	139483001	139483200	1.89654	0.0226019	0.791575	-7.26779	5	139471211	139484549	-	ENSMUSG00000053581	0	816.521	1.14469	0.194954	0.11201	1.74051	0.08177	0.233703	Zfand2a	protein_coding	zinc finger, AN1-type domain 2A
11	65770001	65770200	1.8965	0.14064	0.958415	4.93369	11	65688243	65788297	-	ENSMUSG00000033352	0	2021.24	1.22688	0.294991	0.143253	2.05922	0.0394729	0.148049	Map2k4	protein_coding	mitogen-activated protein kinase kinase 4
15	12323001	12323200	1.89648	0.11299	0.94291	-1.42012	15	12321496	12351265	+	ENSMUSG00000022200	0	3274.11	1.16318	0.218075	0.164503	1.32566	0.184952	0.384195	Golph3	protein_coding	golgi phosphoprotein 3
8	40876001	40876200	1.89643	0.0502973	0.875161	-2.7508	8	40862396	40922308	+	ENSMUSG00000031596	0	740.911	1.1636	0.218591	0.46521	0.469876	0.638444	0.79454	Slc7a2	protein_coding	solute carrier family 7 (cationic amino acid transporter, y+ system), member 2
19	47197501	47197700	1.89633	0.0217099	0.787428	9.49561	19	47178820	47259440	+	ENSMUSG00000006435	0	145.844	0.958585	-0.0610224	0.137165	-0.444884	0.656404	0.80732	Neurl1a	protein_coding	neuralized E3 ubiquitin protein ligase 1A
14	6065001	6065200	1.8963	0.0465995	0.872173	-5.40432	14	6020654	6108665	-	ENSMUSG00000094634	0	37.2449	0.896301	-0.157945	0.281229	-0.561626	0.574371	0.747658	Gm3468	protein_coding	predicted gene 3468
1	84694401	84694600	1.89621	0.0675059	0.904216	-7.45816	1	84369841	84696221	-	ENSMUSG00000036766	0	13.0142	0.868555	-0.20331	0.351956	-0.577658	0.563495	0.739012	Dner	protein_coding	delta/notch-like EGF repeat containing
15	93396401	93396600	1.89615	0.19401	0.975372	-6.76601	15	93398350	93491913	+	ENSMUSG00000036167	-1751	1350.58	1.13437	0.181896	0.105905	1.71754	0.0858814	0.241167	Pphln1	protein_coding	periphilin 1
6	32940101	32940300	1.89614	0.0204093	0.780422	-6.23093	6	32790976	33060260	-	ENSMUSG00000053768	0	1825.55	0.968835	-0.0456778	0.087944	-0.519397	0.603484	0.768814	Chchd3	protein_coding	coiled-coil-helix-coiled-coil-helix domain containing 3
2	35662701	35662900	1.89614	0.105645	0.937105	-7.44012	2	35558266	35730994	+	ENSMUSG00000026883	0	1963.62	1.15734	0.210813	0.134085	1.57223	0.115897	0.291652	Dab2ip	protein_coding	disabled 2 interacting protein
6	118606201	118606400	1.89612	0.0502637	0.875161	-5.5994	6	118592319	118780324	-	ENSMUSG00000051331	0	415.505	1.24329	0.314159	0.277227	1.13322	0.257121	0.467624	Cacna1c	protein_coding	calcium channel, voltage-dependent, L type, alpha 1C subunit
4	53601001	53601200	1.89609	0.00577176	0.636368	-6.42705	4	53440413	53622478	+	ENSMUSG00000028412	0	2255.55	0.966953	-0.0484827	0.267196	-0.18145	0.856015	0.930029	Slc44a1	protein_coding	solute carrier family 44, member 1
1	179517901	179518100	1.8959	0.0310895	0.828456	-0.700636	1	178951960	179518041	-	ENSMUSG00000055067	0	256.224	1.03495	0.0495547	0.179648	0.275843	0.782669	0.889025	Smyd3	protein_coding	SET and MYND domain containing 3
4	59871201	59871400	1.89589	0.0868138	0.921274	-7.85154	4	59805840	59904737	+	ENSMUSG00000028385	0	1058.46	1.45326	0.539294	0.231235	2.33223	0.0196887	0.0983765	Snx30	protein_coding	sorting nexin family member 30
11	59175401	59175600	1.89587	0.191612	0.97405	5.46085	11	59175568	59183213	-	ENSMUSG00000043448	0	90.9112	0.606019	-0.722565	0.361076	-2.00114	0.045377	0.161966	Gjc2	protein_coding	gap junction protein, gamma 2
11	97988601	97988800	1.89586	0.0509589	0.876396	-0.995558	11	97989578	97996181	-	ENSMUSG00000038352	779	195.097	0.842686	-0.246933	0.315919	-0.781634	0.43443	0.637629	Arl5c	protein_coding	ADP-ribosylation factor-like 5C
12	17349401	17349600	1.89585	0.110313	0.940486	4.04344	12	17348458	17430094	+	ENSMUSG00000061458	0	821.783	1.39708	0.482417	0.139303	3.46308	0.00053402	0.0133007	Nol10	protein_coding	nucleolar protein 10
1	79669601	79669800	1.89583	0.093065	0.926398	9.11101	1	79606876	79671972	-	ENSMUSG00000054702	0	40.7672	0.659891	-0.599701	0.345983	-1.73332	0.0830382	0.235947	Ap1s3	protein_coding	adaptor-related protein complex AP-1, sigma 3
6	34675101	34675300	1.89569	0.00384025	0.584855	8.06426	6	34598500	34775473	+	ENSMUSG00000029761	0	44198.6	1.32489	0.405876	0.104714	3.87603	0.000106175	0.00572291	Cald1	protein_coding	caldesmon 1
6	52012901	52013100	1.89568	0.0188183	0.769597	-0.962867	6	51859166	52012549	-	ENSMUSG00000059182	-353	1708.1	1.05674	0.0796185	0.0843593	0.943802	0.345271	0.557616	Skap2	protein_coding	src family associated phosphoprotein 2
17	28233201	28233400	1.89564	0.116462	0.944241	0.819483	17	28232754	28301469	+	ENSMUSG00000002250	0	1392.75	1.08216	0.113917	0.0923697	1.23327	0.217475	0.423173	Ppard	protein_coding	peroxisome proliferator activator receptor delta
4	33007901	33008100	1.89563	0.00580337	0.636429	-3.13367	4	32983037	33022180	+	ENSMUSG00000028278	0	23.8775	1.58792	0.66714	0.530345	1.25794	0.208415	0.41337	Rragd	protein_coding	Ras-related GTP binding D
10	128499101	128499300	1.89563	0.0404039	0.85877	1.31135	10	128494157	128498685	-	ENSMUSG00000039824	-417	82.877	0.829831	-0.269111	0.195113	-1.37926	0.167815	0.362546	Myl6b	protein_coding	myosin, light polypeptide 6B
17	65951401	65951600	1.89562	0.0445758	0.868502	4.05519	17	65923066	65951187	-	ENSMUSG00000024098	-215	2493.6	1.08908	0.123111	0.117605	1.04682	0.295183	0.509122	Twsg1	protein_coding	twisted gastrulation BMP signaling modulator 1
3	55781801	55782000	1.89557	0.00153458	0.461379	-10.2772	3	55782510	55785285	+	ENSMUSG00000056947	-511	108.915	1.02089	0.0298291	0.183614	0.162456	0.870947	0.937776	Mab21l1	protein_coding	mab-21-like 1 (C. elegans)
6	113100001	113100200	1.89553	0.0904811	0.923357	-2.74048	6	113077365	113153435	+	ENSMUSG00000034269	0	3205.77	1.123	0.167354	0.111199	1.50499	0.132326	0.315967	Setd5	protein_coding	SET domain containing 5
6	113100101	113100300	1.89553	0.0904811	0.923357	-2.74048	6	113077365	113153435	+	ENSMUSG00000034269	0	3205.77	1.123	0.167354	0.111199	1.50499	0.132326	0.315967	Setd5	protein_coding	SET domain containing 5
19	57925901	57926100	1.8955	0.00716854	0.66698	-6.34744	19	57611034	58133338	+	ENSMUSG00000054843	0	993.747	1.07384	0.102777	0.244565	0.420243	0.674308	0.819709	Atrnl1	protein_coding	attractin like 1
6	118770501	118770700	1.89541	0.115733	0.944176	4.72612	6	118592319	118780324	-	ENSMUSG00000051331	0	415.505	1.24329	0.314159	0.277227	1.13322	0.257121	0.467624	Cacna1c	protein_coding	calcium channel, voltage-dependent, L type, alpha 1C subunit
14	27067801	27068000	1.89532	0.00116275	0.429684	-9.61056	14	27039001	27107286	+	ENSMUSG00000040717	0	132.364	0.910737	-0.134893	0.228502	-0.590338	0.554964	0.733261	Il17rd	protein_coding	interleukin 17 receptor D
5	147112901	147113100	1.89528	0.06128	0.892625	0.757166	5	147077050	147111361	+	ENSMUSG00000029642	1541	3472.8	0.825024	-0.277492	0.0967041	-2.86949	0.00411128	0.0394613	Polr1d	protein_coding	polymerase (RNA) I polypeptide D
8	48555601	48555800	1.89525	0.192606	0.974373	-0.653935	8	48227682	48674690	-	ENSMUSG00000031561	0	154.572	0.485821	-1.0415	0.392354	-2.6545	0.00794257	0.0573158	Tenm3	protein_coding	teneurin transmembrane protein 3
19	24551901	24552100	1.89518	0.0897585	0.923014	-3.79218	19	24294794	24555872	-	ENSMUSG00000024867	0	14.1898	0.703373	-0.507639	0.295104	-1.7202	0.0853953	0.240381	Pip5k1b	protein_coding	phosphatidylinositol-4-phosphate 5-kinase, type 1 beta
7	66232501	66232700	1.8951	0.0552551	0.885077	5.80583	7	66226912	66388350	-	ENSMUSG00000015133	0	2441.65	1.18343	0.24297	0.125598	1.9345	0.0530515	0.177877	Lrrk1	protein_coding	leucine-rich repeat kinase 1
5	33275801	33276000	1.89509	0.0883487	0.922615	-7.277	5	33247724	33275004	-	ENSMUSG00000037373	-798	5282	0.975898	-0.0351976	0.0457887	-0.768696	0.442074	0.644792	Ctbp1	protein_coding	C-terminal binding protein 1
5	33275901	33276100	1.89509	0.0883487	0.922615	-7.277	5	33247724	33275004	-	ENSMUSG00000037373	-898	5282	0.975898	-0.0351976	0.0457887	-0.768696	0.442074	0.644792	Ctbp1	protein_coding	C-terminal binding protein 1
12	70897401	70897600	1.89509	0.0175973	0.764471	4.72764	12	70825514	70902232	+	ENSMUSG00000048285	0	4719.91	1.16284	0.217658	0.288528	0.754372	0.450626	0.651317	Frmd6	protein_coding	FERM domain containing 6
11	80615201	80615400	1.89503	0.235951	0.98184	-4.05608	11	80482126	80780025	-	ENSMUSG00000035441	0	2008.26	1.35847	0.441983	0.119829	3.68843	0.000225641	0.00870286	Myo1d	protein_coding	myosin ID
11	75557401	75557600	1.89503	0.0940003	0.926974	-3.57178	11	75531694	75577575	+	ENSMUSG00000038178	0	320.783	0.986279	-0.0199325	0.574385	-0.0347023	0.972317	0.987177	Slc43a2	protein_coding	solute carrier family 43, member 2
9	35546701	35546900	1.89492	0.0404131	0.858825	-3.49022	9	35541848	35558470	-	ENSMUSG00000032101	0	6.67314	0.822571	-0.281788	0.415985	-0.677398	0.498154	0.689755	Ddx25	protein_coding	DEAD (Asp-Glu-Ala-Asp) box polypeptide 25
6	100703401	100703600	1.89481	0.052153	0.879505	7.20027	6	100704734	100805081	+	ENSMUSG00000030074	-1135	170.551	0.941975	-0.0862387	0.268957	-0.320641	0.748482	0.866059	Gxylt2	protein_coding	glucoside xylosyltransferase 2
9	107908801	107909000	1.89481	0.214321	0.979368	-1.78716	9	107906889	107920383	+	ENSMUSG00000032584	0	333.438	1.10635	0.145812	0.161228	0.904383	0.365792	0.577389	Mst1r	protein_coding	macrophage stimulating 1 receptor (c-met-related tyrosine kinase)
10	79668601	79668800	1.8948	0.237481	0.982302	2.62241	10	79669410	79676126	+	ENSMUSG00000020308	-611	891.704	0.709119	-0.4959	0.127688	-3.88367	0.00010289	0.00562069	Tpgs1	protein_coding	tubulin polyglutamylase complex subunit 1
10	42270901	42271100	1.89478	0.220691	0.980245	3.20467	10	42181841	42276755	-	ENSMUSG00000048756	0	1244.67	1.03322	0.0471407	0.16869	0.279452	0.779898	0.886769	Foxo3	protein_coding	forkhead box O3
7	120917201	120917400	1.89475	0.0204975	0.781926	3.05366	7	120917744	120947432	+	ENSMUSG00000030880	-345	979.834	1.29716	0.375353	0.116631	3.21831	0.0012895	0.0208004	Polr3e	protein_coding	polymerase (RNA) III (DNA directed) polypeptide E
10	4065801	4066000	1.89475	0.00236727	0.509831	-5.35165	10	3973118	4167081	+	ENSMUSG00000040675	0	3472.48	1.24289	0.313698	0.164145	1.91111	0.0559909	0.183986	Mthfd1l	protein_coding	methylenetetrahydrofolate dehydrogenase (NADP+ dependent) 1-like
1	125403301	125403500	1.89472	0.0223771	0.788857	3.24963	1	125392905	125435727	-	ENSMUSG00000026341	0	12129.3	1.22621	0.294208	0.0895021	3.28717	0.001012	0.0180554	Actr3	protein_coding	ARP3 actin-related protein 3
18	61737201	61737400	1.89471	0.0101486	0.706449	-3.92149	18	61730261	61786702	-	ENSMUSG00000033032	0	23.524	0.9089	-0.137806	0.222417	-0.619582	0.535533	0.718428	Afap1l1	protein_coding	actin filament associated protein 1-like 1
19	34849501	34849700	1.8947	0.0400564	0.85815	-6.79557	19	34810894	34879455	-	ENSMUSG00000033610	0	126.22	1.25317	0.325579	0.165371	1.96878	0.0489778	0.169388	Pank1	protein_coding	pantothenate kinase 1
19	32172101	32172300	1.89469	0.104828	0.935789	-3.60047	19	32122727	32389714	-	ENSMUSG00000040451	0	919.762	1.20109	0.264339	0.116679	2.26552	0.0234809	0.109298	Sgms1	protein_coding	sphingomyelin synthase 1
5	101823501	101823700	1.89469	0.0590454	0.890876	-3.43314	5	101765130	101823858	+	ENSMUSG00000029330	0	9.56212	0.866861	-0.206128	0.372913	-0.55275	0.580434	0.751671	Cds1	protein_coding	CDP-diacylglycerol synthase 1
9	68759201	68759400	1.89467	0.199387	0.977077	4.94435	9	68653786	69388246	+	ENSMUSG00000032238	0	733.365	1.19734	0.259838	0.24045	1.08063	0.279861	0.493408	Rora	protein_coding	RAR-related orphan receptor alpha
4	138217601	138217800	1.8946	0.0611187	0.892625	0.880356	4	138215714	138216189	+	ENSMUSG00000078519	1413	10.3312	1.01326	0.0190062	0.339729	0.0559452	0.955385	0.980842	2310026L22Rik	lincRNA	RIKEN cDNA 2310026L22 gene
2	25970301	25970500	1.89458	0.128334	0.950852	-4.90991	2	25926838	25983282	-	ENSMUSG00000026933	0	1354.2	1.40995	0.495639	0.157439	3.14813	0.00164321	0.0235212	Camsap1	protein_coding	calmodulin regulated spectrin-associated protein 1
6	13601901	13602100	1.89457	0.164797	0.965919	5.28843	6	13580687	13608100	-	ENSMUSG00000029569	0	1392.13	1.04866	0.0685451	0.0936601	0.731849	0.464261	0.663616	Tmem168	protein_coding	transmembrane protein 168
9	96718901	96719100	1.89454	0.0275079	0.814723	7.41027	9	96682763	96752831	-	ENSMUSG00000040433	0	2062.69	1.3455	0.428144	0.134165	3.19117	0.00141698	0.0218495	Zbtb38	protein_coding	zinc finger and BTB domain containing 38
15	50890501	50890700	1.89447	0.0370974	0.845742	-5.33423	15	50654761	50890041	-	ENSMUSG00000038679	-461	115.237	0.924278	-0.113601	0.33149	-0.342698	0.731826	0.855747	Trps1	protein_coding	transcriptional repressor GATA binding 1
8	18950101	18950300	1.89447	0.118993	0.946092	-3.14726	8	18932729	18950975	-	ENSMUSG00000039814	0	70.3622	1.12463	0.169448	0.438311	0.386593	0.699057	0.835298	Xkr5	protein_coding	X-linked Kx blood group related 5
10	78043601	78043800	1.89443	0.0400877	0.85815	-2.14322	10	78041947	78063622	+	ENSMUSG00000000730	0	232.311	1.00568	0.00817504	0.150829	0.0542008	0.956775	0.981162	Dnmt3l	protein_coding	DNA (cytosine-5-)-methyltransferase 3-like
14	70211401	70211600	1.89433	0.0428548	0.863781	8.04283	14	70205324	70217659	+	ENSMUSG00000097243	0	10.5064	0.932884	-0.100231	0.466799	-0.21472	0.829986	0.916175	Gm26908	lincRNA	predicted gene, 26908
4	109979601	109979800	1.89428	0.00116815	0.429684	-10.2179	4	109978053	109983687	+	ENSMUSG00000047143	0	39.0055	0.837711	-0.255475	0.2156	-1.18495	0.236038	0.443779	Dmrta2	protein_coding	doublesex and mab-3 related transcription factor like family A2
19	46076101	46076300	1.89428	0.318752	0.989806	0.542816	19	46075863	46085528	+	ENSMUSG00000015176	0	2656.29	1.56047	0.641977	0.202044	3.17741	0.00148597	0.0224193	Nolc1	protein_coding	nucleolar and coiled-body phosphoprotein 1
11	96255301	96255500	1.89428	0.0129572	0.732703	-6.02104	11	96251105	96264868	+	ENSMUSG00000078706	0	718.029	1.28515	0.361933	0.195855	1.84797	0.0646072	0.201802	Gm53	lincRNA	predicted gene 53
4	149119701	149119900	1.89425	0.057724	0.889458	8.05517	4	149104146	149120647	+	ENSMUSG00000028974	0	561.643	1.04229	0.0597588	0.0968767	0.616854	0.537331	0.719964	Dffa	protein_coding	DNA fragmentation factor, alpha subunit
2	29691701	29691900	1.89424	0.0128918	0.731663	3.10223	2	29619720	29740978	+	ENSMUSG00000039844	0	2280.92	1.28167	0.358019	0.1766	2.02729	0.0426332	0.15515	Rapgef1	protein_coding	Rap guanine nucleotide exchange factor (GEF) 1
19	43662001	43662200	1.89417	0.22616	0.981269	5.75871	19	43663822	43674881	-	ENSMUSG00000040414	1623	619.503	0.860628	-0.216539	0.126504	-1.71172	0.0869479	0.243557	Slc25a28	protein_coding	solute carrier family 25, member 28
17	24628701	24628900	1.89405	0.0530095	0.881443	7.37308	17	24595937	24632629	-	ENSMUSG00000002496	0	2320.49	1.08432	0.116793	0.0716631	1.62975	0.103154	0.27038	Tsc2	protein_coding	tuberous sclerosis 2
10	20649501	20649700	1.89404	0.00715227	0.666911	-7.37553	10	20398004	20725078	-	ENSMUSG00000019990	0	43.3599	0.763492	-0.389315	0.318107	-1.22385	0.221009	0.427219	Pde7b	protein_coding	phosphodiesterase 7B
5	135544601	135544800	1.894	0.301962	0.988423	1.03922	5	135406523	135545122	-	ENSMUSG00000039959	0	1600.22	1.337	0.418995	0.12505	3.35061	0.000806345	0.0161875	Hip1	protein_coding	huntingtin interacting protein 1
19	10040701	10040900	1.89387	0.0843736	0.920413	8.13881	19	10041548	10059671	+	ENSMUSG00000024664	-649	9318.52	1.07676	0.106691	0.138698	0.769234	0.441755	0.64446	Fads3	protein_coding	fatty acid desaturase 3
7	24291601	24291800	1.89385	0.0548276	0.885077	3.7831	7	24291039	24301232	-	ENSMUSG00000050605	0	210.567	0.898023	-0.155176	0.168061	-0.923328	0.355836	0.568186	Zfp61	protein_coding	zinc finger protein 61
6	121246101	121246300	1.89379	0.00166457	0.472627	-2.4	6	121245906	121270916	+	ENSMUSG00000030107	0	73.1694	0.930212	-0.104368	0.410822	-0.254046	0.79946	0.898548	Usp18	protein_coding	ubiquitin specific peptidase 18
9	59658701	59658900	1.89376	0.100283	0.931886	-5.0465	9	59656368	59679375	+	ENSMUSG00000032294	0	114301	1.08791	0.121564	0.110919	1.09597	0.273092	0.486376	Pkm	protein_coding	pyruvate kinase, muscle
15	35371001	35371200	1.89372	0.0507368	0.875628	0.726015	15	35371546	35931228	+	ENSMUSG00000037646	-347	720.81	1.30321	0.382073	0.192099	1.98894	0.0467082	0.164577	Vps13b	protein_coding	vacuolar protein sorting 13B
7	80269101	80269300	1.89371	0.0229271	0.792468	3.07834	7	80269649	80291579	+	ENSMUSG00000030534	-350	513.653	1.00926	0.0132941	0.0921104	0.144328	0.885242	0.946063	Vps33b	protein_coding	vacuolar protein sorting 33B
2	90679701	90679900	1.89369	0.237714	0.982405	-0.625131	2	90677215	90736328	+	ENSMUSG00000051329	0	730.349	1.43104	0.517068	0.154982	3.33631	0.000848971	0.016477	Nup160	protein_coding	nucleoporin 160
11	88634301	88634500	1.89364	0.0101963	0.706449	10.1697	11	88339382	88718513	-	ENSMUSG00000069769	0	983.302	1.02833	0.0403018	0.208228	0.193547	0.846531	0.925165	Msi2	protein_coding	musashi RNA-binding protein 2
8	116945701	116945900	1.89364	0.0423674	0.862199	5.50063	8	116943393	116960445	+	ENSMUSG00000047388	0	481.56	1.12329	0.167736	0.12777	1.3128	0.189251	0.389745	Atmin	protein_coding	ATM interactor
8	123826101	123826300	1.89363	0.0367544	0.844054	-7.81046	8	123805985	123835287	+	ENSMUSG00000019478	0	289.322	0.83982	-0.251848	0.09347	-2.69442	0.0070511	0.0543915	Rab4a	protein_coding	RAB4A, member RAS oncogene family
3	84645501	84645700	1.89362	0.0242032	0.797698	-6.88915	3	84496093	85887516	-	ENSMUSG00000074513	0	2435.53	1.08263	0.114539	0.0845004	1.35549	0.175263	0.372288	Arfip1	protein_coding	ADP-ribosylation factor interacting protein 1
18	9216101	9216300	1.89358	0.0420388	0.861862	-8.1577	18	9212856	9216201	+	ENSMUSG00000036904	0	398.347	1.15238	0.20462	0.143944	1.42152	0.155164	0.346146	Fzd8	protein_coding	frizzled class receptor 8
12	84203101	84203300	1.8935	0.187278	0.972457	-2.9027	12	84149176	84218881	-	ENSMUSG00000042507	0	1217.87	1.39057	0.475674	0.228283	2.08371	0.0371869	0.143616	Elmsan1	protein_coding	ELM2 and Myb/SANT-like domain containing 1
3	86137001	86137200	1.89346	0.00779147	0.675055	13.0473	3	86138791	86138858	-	ENSMUSG00000064984	1592	12.4697	0.808498	-0.306684	0.33915	-0.904273	0.36585	0.577389	Snord73a	snoRNA	small nucleolar RNA, C/D box U73A
3	86137101	86137300	1.89346	0.00779147	0.675055	13.0473	3	86138791	86138858	-	ENSMUSG00000064984	1492	12.4697	0.808498	-0.306684	0.33915	-0.904273	0.36585	0.577389	Snord73a	snoRNA	small nucleolar RNA, C/D box U73A
16	14362101	14362300	1.89344	0.160372	0.965738	1.17417	16	14361558	14475737	+	ENSMUSG00000023088	0	8110.1	1.51367	0.59805	0.146468	4.08315	4.44288e-05	0.00347541	Abcc1	protein_coding	ATP-binding cassette, sub-family C (CFTR/MRP), member 1
5	75587801	75588000	1.89344	0.143939	0.959085	-2.28043	5	75574916	75656722	+	ENSMUSG00000005672	0	7.20332	2.74123	1.45482	0.511621	2.84356	0.00446126	0.0414401	Kit	protein_coding	KIT proto-oncogene receptor tyrosine kinase
2	72415601	72415800	1.8934	0.050711	0.875628	-8.71526	2	72285637	72442610	+	ENSMUSG00000004085	0	1154.09	1.0141	0.020193	0.186668	0.108176	0.913856	0.959901	Map3k20	protein_coding	mitogen-activated protein kinase kinase kinase 20
3	105688001	105688200	1.89338	0.0106711	0.710688	2.1262	3	105678270	105687574	-	ENSMUSG00000027905	-428	614.113	1.24525	0.316435	0.141307	2.23934	0.0251338	0.113539	Ddx20	protein_coding	DEAD (Asp-Glu-Ala-Asp) box polypeptide 20
8	79376601	79376800	1.89335	0.0446268	0.868502	-6.5996	8	79338395	79399518	-	ENSMUSG00000031681	0	1300.47	1.19034	0.251372	0.08553	2.93899	0.00329282	0.034715	Smad1	protein_coding	SMAD family member 1
8	83740401	83740600	1.89329	0.0727297	0.91044	5.00868	8	83723251	83741326	-	ENSMUSG00000002885	0	1749.73	0.969729	-0.0443463	0.132908	-0.333662	0.738634	0.859507	Adgre5	protein_coding	adhesion G protein-coupled receptor E5
16	92824801	92825000	1.89327	0.000533959	0.339239	-9.69335	16	92601467	92826066	-	ENSMUSG00000022952	0	4739.93	1.29744	0.375672	0.313251	1.19927	0.230424	0.437082	Runx1	protein_coding	runt related transcription factor 1
18	23810401	23810600	1.89326	0.0534283	0.882005	-3.32123	18	23752333	23893861	+	ENSMUSG00000024277	0	1317.83	1.23472	0.304178	0.128934	2.35917	0.0183156	0.0944431	Mapre2	protein_coding	microtubule-associated protein, RP/EB family, member 2
18	23810501	23810700	1.89326	0.0534283	0.882005	-3.32123	18	23752333	23893861	+	ENSMUSG00000024277	0	1317.83	1.23472	0.304178	0.128934	2.35917	0.0183156	0.0944431	Mapre2	protein_coding	microtubule-associated protein, RP/EB family, member 2
12	41487501	41487700	1.89317	0.00665085	0.649967	17.1223	12	41451673	41485751	-	ENSMUSG00000036295	-1751	6.77946	0.968177	-0.0466567	0.435868	-0.107043	0.914755	0.960509	Lrrn3	protein_coding	leucine rich repeat protein 3, neuronal
2	152694401	152694600	1.89316	0.130979	0.952312	4.61772	2	152694733	152696692	-	ENSMUSG00000097722	134	18.2909	0.770849	-0.375479	0.354877	-1.05805	0.290032	0.503812	Gm26841	lincRNA	predicted gene, 26841
4	133484301	133484500	1.89301	0.15946	0.965729	-0.771991	4	133480132	133487938	+	ENSMUSG00000046694	0	422.978	0.870782	-0.199616	0.301497	-0.662084	0.507918	0.6971	Fam46b	protein_coding	family with sequence similarity 46, member B
1	93801801	93802000	1.89287	0.0900382	0.92315	0.600778	1	93803965	93822101	+	ENSMUSG00000026283	-1966	559.75	1.14338	0.193299	0.116192	1.66362	0.096188	0.258753	Ing5	protein_coding	inhibitor of growth family, member 5
14	79588101	79588300	1.89285	0.185593	0.972087	-1.65799	14	79587691	79629755	+	ENSMUSG00000022024	0	2724.21	0.891748	-0.165291	0.0749349	-2.2058	0.0273982	0.120005	Sugt1	protein_coding	SGT1, suppressor of G2 allele of SKP1 (S. cerevisiae)
7	102064301	102064500	1.89277	0.0374725	0.846382	6.23985	7	102065511	102096864	+	ENSMUSG00000070425	-1012	341.475	1.02831	0.0402821	0.233663	0.172394	0.863128	0.933583	Xntrpc	protein_coding	Xndc1-transient receptor potential cation channel, subfamily C, member 2 readthrough
6	113306301	113306500	1.89271	0.271894	0.985553	0.486204	6	113307181	113324857	+	ENSMUSG00000001632	-682	1002.55	1.24526	0.316447	0.12328	2.5669	0.0102612	0.0667207	Brpf1	protein_coding	bromodomain and PHD finger containing, 1
16	15637601	15637800	1.8927	0.00669997	0.651596	-0.966033	16	15623897	15637400	-	ENSMUSG00000022673	-202	1386.03	1.42767	0.513662	0.331256	1.55065	0.120985	0.298904	Mcm4	protein_coding	minichromosome maintenance complex component 4
11	3141901	3142100	1.89269	0.0167524	0.761923	-2.32879	11	3131850	3193463	-	ENSMUSG00000023764	0	898.61	0.63851	-0.647219	0.281984	-2.29523	0.0217197	0.104199	Sfi1	protein_coding	Sfi1 homolog, spindle assembly associated (yeast)
3	152478101	152478300	1.89268	0.0117292	0.721647	-2.17265	3	152462815	152668140	-	ENSMUSG00000039058	0	227.502	1.12525	0.17024	0.262791	0.647813	0.517106	0.70569	Ak5	protein_coding	adenylate kinase 5
18	36285201	36285400	1.89265	0.209709	0.978753	-6.73769	18	36281097	36301521	+	ENSMUSG00000043991	0	1279.83	1.18691	0.247205	0.0739009	3.34508	0.000822582	0.0163165	Pura	protein_coding	purine rich element binding protein A
X	101126801	101127000	1.89263	0.00618467	0.64232	-9.38053	X	101097786	101222563	-	ENSMUSG00000046032	0	1769.21	1.08237	0.114198	0.0737709	1.54801	0.12162	0.300018	Snx12	protein_coding	sorting nexin 12
18	23993701	23993900	1.89254	0.138625	0.957268	-2.05963	18	23989632	24005376	+	ENSMUSG00000063281	0	326.169	1.10775	0.147637	0.163266	0.904278	0.365848	0.577389	Zfp35	protein_coding	zinc finger protein 35
13	93302701	93302900	1.8925	0.175428	0.969794	7.80509	13	93303757	93404129	+	ENSMUSG00000007617	-858	375.243	1.39606	0.481358	0.240824	1.99879	0.0456306	0.16235	Homer1	protein_coding	homer scaffolding protein 1
6	37354601	37354800	1.89242	0.0225796	0.791575	-1.18019	6	37327255	37442146	-	ENSMUSG00000038648	0	3990.73	1.2328	0.301941	0.267557	1.12851	0.259105	0.469604	Creb3l2	protein_coding	cAMP responsive element binding protein 3-like 2
8	117261101	117261300	1.89239	0.00388899	0.585335	-6.09435	8	117257019	117461503	+	ENSMUSG00000034390	0	2879.17	1.14318	0.193052	0.156194	1.23597	0.216469	0.421662	Cmip	protein_coding	c-Maf inducing protein
8	111009101	111009300	1.89239	0.0827237	0.919019	-3.27323	8	111003188	111031751	-	ENSMUSG00000033658	0	516.537	1.10019	0.137756	0.0852922	1.61511	0.106286	0.275936	Ddx19b	protein_coding	DEAD (Asp-Glu-Ala-Asp) box polypeptide 19b
19	34879801	34880000	1.89236	0.0523638	0.880077	-7.21192	19	34810894	34879455	-	ENSMUSG00000033610	-347	126.22	1.25317	0.325579	0.165371	1.96878	0.0489778	0.169388	Pank1	protein_coding	pantothenate kinase 1
7	80281201	80281400	1.89225	0.0908057	0.923495	-6.36629	7	80269649	80291579	+	ENSMUSG00000030534	0	513.653	1.00926	0.0132941	0.0921104	0.144328	0.885242	0.946063	Vps33b	protein_coding	vacuolar protein sorting 33B
17	70916701	70916900	1.89224	0.077037	0.912818	-2.85922	17	70878078	71393284	+	ENSMUSG00000097625	0	21.0327	1.23988	0.310204	0.353355	0.877882	0.380008	0.590672	Gm26561	lincRNA	predicted gene, 26561
8	70698201	70698400	1.89216	0.0459023	0.869574	-1.49611	8	70697739	70700616	+	ENSMUSG00000071076	0	3459.31	0.958924	-0.0605109	0.16135	-0.375028	0.70764	0.840712	Jund	protein_coding	jun D proto-oncogene
2	52055601	52055800	1.89204	0.0433412	0.865231	7.38102	2	52038009	52056686	+	ENSMUSG00000053475	0	290.398	0.997808	-0.00316619	0.618237	-0.00512132	0.995914	0.99817	Tnfaip6	protein_coding	tumor necrosis factor alpha induced protein 6
5	130218301	130218500	1.89202	0.101766	0.933125	3.23602	5	130219744	130243765	+	ENSMUSG00000053094	-1245	2786.89	1.17967	0.238386	0.103531	2.30257	0.0213033	0.103181	Tmem248	protein_coding	transmembrane protein 248
13	59675001	59675200	1.89202	0.0705311	0.907682	-0.961434	13	59634996	59675784	-	ENSMUSG00000021556	0	2186.58	1.081	0.112372	0.124553	0.902197	0.366952	0.578332	Golm1	protein_coding	golgi membrane protein 1
10	20964001	20964200	1.89193	0.0533682	0.88198	2.5125	10	20952547	21080428	+	ENSMUSG00000019986	0	357.628	1.06767	0.0944607	0.109645	0.861515	0.388954	0.59938	Ahi1	protein_coding	Abelson helper integration site 1
2	76929901	76930100	1.89192	0.00575158	0.636368	-5.11024	2	76703980	76982547	-	ENSMUSG00000051747	0	6.80741	1.23387	0.303188	0.39523	0.767118	0.443011	0.645867	Ttn	protein_coding	titin
5	57780901	57781100	1.89188	0.0708164	0.908051	-2.97203	5	57718021	58129351	+	ENSMUSG00000029108	0	2026.62	1.19293	0.254513	0.173664	1.46555	0.142772	0.329859	Pcdh7	protein_coding	protocadherin 7
4	155734101	155734300	1.89184	0.0906807	0.923495	1.13169	4	155734800	155740564	+	ENSMUSG00000084845	-501	31.9078	0.529413	-0.917534	0.358822	-2.55707	0.0105557	0.0676056	Tmem240	protein_coding	transmembrane protein 240
13	46535801	46536000	1.89183	0.0160495	0.756437	-8.98756	13	46501848	46649642	+	ENSMUSG00000021373	0	199.991	1.44461	0.530675	0.33565	1.58104	0.11387	0.288851	Cap2	protein_coding	CAP, adenylate cyclase-associated protein, 2 (yeast)
15	82339401	82339600	1.89182	0.0110883	0.716087	6.50192	15	82329532	82338826	-	ENSMUSG00000022453	-576	2479.56	0.94875	-0.0759008	0.334747	-0.226741	0.820626	0.911206	Naga	protein_coding	N-acetyl galactosaminidase, alpha
15	81857301	81857500	1.89181	0.0359449	0.840414	-1.24397	15	81848270	81858326	-	ENSMUSG00000048546	0	890.9	1.11425	0.156077	0.159521	0.978413	0.32787	0.540261	Tob2	protein_coding	transducer of ERBB2, 2
11	87978201	87978400	1.89178	0.0628949	0.895018	-2.82711	11	87979525	87987533	-	ENSMUSG00000020483	1126	3552.51	1.02968	0.0421902	0.103117	0.409151	0.682429	0.824831	Dynll2	protein_coding	dynein light chain LC8-type 2
11	32268701	32268900	1.89178	0.0339279	0.836173	8.31669	11	32225628	32267707	-	ENSMUSG00000020289	-995	643.773	0.948045	-0.0769732	0.139031	-0.553639	0.579826	0.751438	Nprl3	protein_coding	nitrogen permease regulator-like 3
7	73400001	73400200	1.89177	0.119956	0.946577	-1.04524	7	73375520	73419899	+	ENSMUSG00000070509	0	588.04	0.866693	-0.206407	0.221552	-0.931639	0.351523	0.563257	Rgma	protein_coding	repulsive guidance molecule family member A
5	122016801	122017000	1.89177	0.0298342	0.824774	-7.43804	5	121857963	122050102	-	ENSMUSG00000042589	0	4.91262	0.50826	-0.976361	0.488949	-1.99686	0.0458406	NA	Cux2	protein_coding	cut-like homeobox 2
5	74000601	74000800	1.89176	0.27969	0.986679	-2.73868	5	73998463	74068430	-	ENSMUSG00000054814	0	498.986	1.18934	0.250162	0.182407	1.37145	0.170235	0.365517	Usp46	protein_coding	ubiquitin specific peptidase 46
1	156633601	156633800	1.89176	0.00788933	0.675055	-8.15552	1	156558786	156649568	+	ENSMUSG00000026596	0	1194.62	1.18389	0.243535	0.226863	1.07349	0.283053	0.496652	Abl2	protein_coding	v-abl Abelson murine leukemia viral oncogene 2 (arg, Abelson-related gene)
5	146386201	146386400	1.89174	0.0498863	0.875161	-3.73192	5	146384985	146472411	+	ENSMUSG00000029636	0	254.895	1.17776	0.23604	0.188258	1.25381	0.20991	0.414513	Wasf3	protein_coding	WAS protein family, member 3
11	35770301	35770500	1.89161	0.0410486	0.860658	-1.01732	11	35769484	35791285	+	ENSMUSG00000018846	0	1576.02	1.34822	0.431052	0.13607	3.16787	0.0015356	0.0226109	Pank3	protein_coding	pantothenate kinase 3
17	66439101	66439300	1.89159	0.0100589	0.705344	-10.5281	17	66336982	66449750	-	ENSMUSG00000052105	0	498.687	1.13432	0.181832	0.269918	0.673656	0.50053	0.691806	Mtcl1	protein_coding	microtubule crosslinking factor 1
1	34109301	34109500	1.89155	0.0121967	0.724854	16.8779	1	33908225	34308652	+	ENSMUSG00000026131	0	6554.92	1.33494	0.416774	0.144022	2.89382	0.00380591	0.0376002	Dst	protein_coding	dystonin
16	85168301	85168500	1.89152	0.0336396	0.835923	-10.803	16	84954440	85173707	-	ENSMUSG00000022892	0	36402.4	1.1103	0.150951	0.166522	0.90649	0.364677	0.576104	App	protein_coding	amyloid beta (A4) precursor protein
16	85168401	85168600	1.89152	0.0336396	0.835923	-10.803	16	84954440	85173707	-	ENSMUSG00000022892	0	36402.4	1.1103	0.150951	0.166522	0.90649	0.364677	0.576104	App	protein_coding	amyloid beta (A4) precursor protein
10	90688401	90688600	1.89149	0.0930507	0.926398	-3.76319	10	89873509	90973300	+	ENSMUSG00000058589	0	8.48673	1.33915	0.421313	0.515698	0.816977	0.413942	0.620511	Anks1b	protein_coding	ankyrin repeat and sterile alpha motif domain containing 1B
9	64173601	64173800	1.89149	0.0206298	0.783202	0.813379	9	64175423	64175521	+	ENSMUSG00000094411	-1624	19.1583	0.948757	-0.0758902	0.328921	-0.230725	0.817528	0.909362	Snord16a	snoRNA	small nucleolar RNA, C/D box 16A
3	129692601	129692800	1.89147	0.0952268	0.928492	5.65702	3	129677575	129755322	-	ENSMUSG00000028017	0	32.1762	0.922674	-0.116107	0.222238	-0.522443	0.601362	0.767168	Egf	protein_coding	epidermal growth factor
3	137919601	137919800	1.89142	0.211681	0.979019	-7.82578	3	137918526	137928765	+	ENSMUSG00000091512	0	1644.87	0.952288	-0.0705303	0.114352	-0.616784	0.537377	0.719964	Lamtor3	protein_coding	late endosomal/lysosomal adaptor, MAPK and MTOR activator 3
17	35518001	35518200	1.89138	0.041477	0.861241	6.15924	17	35512734	35516824	-	ENSMUSG00000050410	-1178	510.689	1.12457	0.169374	0.344494	0.49166	0.62296	0.783632	Tcf19	protein_coding	transcription factor 19
3	27964101	27964300	1.89136	0.0167685	0.761923	11.4206	3	27938695	28133362	+	ENSMUSG00000027695	0	363.575	1.00796	0.0114314	0.135807	0.0841738	0.932918	0.969492	Pld1	protein_coding	phospholipase D1
4	128654001	128654200	1.89133	0.165634	0.966069	2.70133	4	128654702	128752881	+	ENSMUSG00000028796	-503	3916.62	1.04771	0.0672405	0.113423	0.592831	0.553294	0.731964	Phc2	protein_coding	polyhomeotic-like 2 (Drosophila)
2	175175901	175176100	1.89132	0.112352	0.942594	2.70811	2	175166255	175175871	-	ENSMUSG00000078902	-31	8.08088	0.460979	-1.11723	0.408427	-2.73544	0.00622972	0.050887	Gm14443	protein_coding	predicted gene 14443
18	24694301	24694500	1.89132	0.092263	0.925436	-5.5288	18	24653691	24701556	+	ENSMUSG00000039616	0	109.835	1.04404	0.0621713	0.220523	0.281927	0.777999	0.885741	Mocos	protein_coding	molybdenum cofactor sulfurase
9	103202101	103202300	1.89131	0.0147053	0.744057	1.60032	9	103204001	103230444	-	ENSMUSG00000032554	1702	14.9552	1.14135	0.19074	0.490325	0.389008	0.697271	0.834409	Trf	protein_coding	transferrin
19	42589101	42589300	1.89125	0.285817	0.986679	-4.4767	19	42518759	42592343	+	ENSMUSG00000025184	0	458.539	0.922154	-0.11692	0.0861487	-1.35719	0.17472	0.371457	R3hcc1l	protein_coding	R3H domain and coiled-coil containing 1 like
19	38055901	38056100	1.89124	0.0429207	0.863941	-2.13646	19	38055025	38074425	+	ENSMUSG00000024989	0	493.025	1.52993	0.613467	0.484913	1.26511	0.205833	0.409909	Cep55	protein_coding	centrosomal protein 55
19	40370401	40370600	1.89121	0.0142199	0.740518	-1.64436	19	40295049	40402267	-	ENSMUSG00000025006	0	1207.28	2.79737	1.48407	0.296551	5.00443	5.60264e-07	0.000316657	Sorbs1	protein_coding	sorbin and SH3 domain containing 1
16	94356701	94356900	1.89118	0.0504076	0.875527	6.61268	16	94358763	94371015	-	ENSMUSG00000022940	1864	759.576	0.701471	-0.511544	0.160773	-3.18177	0.00146378	0.0222472	Pigp	protein_coding	phosphatidylinositol glycan anchor biosynthesis, class P
11	72691301	72691500	1.89118	0.128243	0.950852	3.80132	11	72690006	72772146	+	ENSMUSG00000020790	0	2298.41	1.17236	0.229411	0.102723	2.23328	0.0255302	0.11445	Ankfy1	protein_coding	ankyrin repeat and FYVE domain containing 1
X	144336301	144336500	1.89115	0.0246986	0.800131	-3.49274	X	144317812	144374450	+	ENSMUSG00000041718	0	272.385	1.20692	0.271331	0.135224	2.00654	0.0447989	0.160302	Alg13	protein_coding	asparagine-linked glycosylation 13
4	141131701	141131900	1.89115	0.0634151	0.895722	-4.49392	4	141113001	141139775	-	ENSMUSG00000040842	0	2721.39	1.04644	0.0654957	0.0781444	0.838137	0.401954	0.610071	Szrd1	protein_coding	SUZ RNA binding domain containing 1
7	45508901	45509100	1.89114	0.00647985	0.647496	-2.91697	7	45492874	45510406	-	ENSMUSG00000030824	0	17176.6	1.01269	0.0181885	0.145852	0.124705	0.900757	0.953362	Nucb1	protein_coding	nucleobindin 1
6	134164901	134165100	1.89113	0.00352866	0.572572	-11.0346	6	134035700	134270158	+	ENSMUSG00000030199	0	1465.28	1.3356	0.41749	0.135893	3.0722	0.00212488	0.0271287	Etv6	protein_coding	ets variant 6
7	105608701	105608900	1.891	0.111592	0.941889	-6.17595	7	105604463	105633571	-	ENSMUSG00000036989	0	2342.39	1.08518	0.117929	0.107113	1.10098	0.270907	0.484145	Trim3	protein_coding	tripartite motif-containing 3
4	149588501	149588700	1.89098	0.145117	0.959332	6.74465	4	149586468	149648899	+	ENSMUSG00000039953	0	6715.73	0.945232	-0.0812598	0.0944841	-0.860036	0.389769	0.600315	Clstn1	protein_coding	calsyntenin 1
19	37550001	37550200	1.89098	0.0610276	0.892625	-5.29223	19	37550418	37683245	+	ENSMUSG00000053799	-219	29.2507	1.40526	0.490835	0.213247	2.30173	0.0213506	0.103274	Exoc6	protein_coding	exocyst complex component 6
8	23029201	23029400	1.89097	0.062473	0.894401	4.0563	8	22974844	23150497	+	ENSMUSG00000031543	0	49.8418	0.992972	-0.0101744	0.382528	-0.0265979	0.97878	0.990372	Ank1	protein_coding	ankyrin 1, erythroid
9	63977801	63978000	1.89079	0.0600803	0.892173	-5.41047	9	63953076	64022059	-	ENSMUSG00000036867	0	2786.1	1.23809	0.308116	0.421811	0.73046	0.465109	0.664345	Smad6	protein_coding	SMAD family member 6
8	105283001	105283200	1.89077	0.00280257	0.541485	-12.9637	8	105276447	105281939	+	ENSMUSG00000014776	1063	478.629	1.06805	0.094978	0.176376	0.538497	0.590234	0.758836	Nol3	protein_coding	nucleolar protein 3 (apoptosis repressor with CARD domain)
12	110845401	110845600	1.89072	0.11995	0.946577	-0.874394	12	110842276	110845216	-	ENSMUSG00000097832	-186	6.69939	0.834149	-0.261623	0.332484	-0.786874	0.431355	0.635132	Gm26912	lincRNA	predicted gene, 26912
18	12128001	12128200	1.89072	0.0154298	0.749734	3.58484	18	12128850	12157367	+	ENSMUSG00000024404	-651	3010.04	1.0631	0.088272	0.0782037	1.12874	0.259006	0.469592	Riok3	protein_coding	RIO kinase 3
7	42592501	42592700	1.89065	0.144354	0.959085	-2.05535	7	42579783	42592547	-	ENSMUSG00000092335	0	5.14998	0.980768	-0.0280162	0.459821	-0.0609285	0.951416	NA	Zfp977	protein_coding	zinc finger protein 977
3	109378601	109378800	1.8905	0.0462813	0.870818	-3.41377	3	109340653	109685698	+	ENSMUSG00000033721	0	10.1258	2.09077	1.06403	0.506677	2.10002	0.0357274	0.140495	Vav3	protein_coding	vav 3 oncogene
4	57607901	57608100	1.8905	0.0403475	0.858428	-8.77726	4	57434247	57712016	+	ENSMUSG00000090053	0	30.9727	2.27647	1.1868	0.347263	3.41758	0.000631815	0.014417	Palm2	protein_coding	paralemmin 2
15	79689801	79690000	1.89046	0.0462002	0.870428	-4.85604	15	79674250	79687872	-	ENSMUSG00000022426	-1930	1389.12	1.06827	0.0952723	0.0565515	1.6847	0.0920464	0.251982	Josd1	protein_coding	Josephin domain containing 1
14	57664101	57664300	1.89046	0.21872	0.979606	-0.51357	14	57642077	57758388	-	ENSMUSG00000021959	0	3108.57	1.27715	0.352925	0.152328	2.31687	0.020511	0.100724	Lats2	protein_coding	large tumor suppressor 2
13	102767501	102767700	1.89042	0.16114	0.965738	-2.70035	13	102732486	103334497	-	ENSMUSG00000034751	0	925.42	1.30616	0.385327	0.184082	2.09323	0.0363283	0.141754	Mast4	protein_coding	microtubule associated serine/threonine kinase family member 4
2	118747201	118747400	1.89042	0.0775632	0.913857	-5.86861	2	118745758	118748810	+	ENSMUSG00000074918	0	677.713	1.18459	0.244388	0.108363	2.25528	0.0241156	0.110933	Inafm2	protein_coding	InaF motif containing 2
6	30674301	30674500	1.89041	0.0858576	0.920594	-2.97462	6	30653457	30693749	-	ENSMUSG00000029790	0	219.723	0.994784	-0.00754506	0.198837	-0.037946	0.969731	0.986055	Cep41	protein_coding	centrosomal protein 41
2	122301201	122301400	1.89038	0.0338078	0.836042	-3.04662	2	122302191	122313730	-	ENSMUSG00000027224	792	53.7826	1.19657	0.2589	0.263922	0.980969	0.326608	0.539028	Duoxa1	protein_coding	dual oxidase maturation factor 1
4	56946601	56946800	1.89034	0.0156934	0.753682	1.31977	4	56866923	56947437	-	ENSMUSG00000055296	0	1100.17	1.37585	0.46032	0.144012	3.1964	0.00139153	0.0217307	Tmem245	protein_coding	transmembrane protein 245
15	99771701	99771900	1.89033	0.122191	0.947149	-0.774874	15	99765991	99782332	+	ENSMUSG00000090406	0	7.94802	0.962933	-0.0544922	0.516691	-0.105464	0.916008	0.961204	Gm17058	antisense_RNA	predicted gene 17058
13	70626301	70626500	1.8903	0.0214749	0.786766	-6.77999	13	70588689	70637634	-	ENSMUSG00000034525	0	2257.41	1.28373	0.360338	0.180824	1.99276	0.046288	0.163628	Ice1	protein_coding	interactor of little elongation complex ELL subunit 1
10	80854701	80854900	1.89028	0.0790524	0.915198	0.937233	10	80855275	80868705	+	ENSMUSG00000035206	-376	1097.16	0.959949	-0.0589696	0.137503	-0.428862	0.668024	0.815266	Sppl2b	protein_coding	signal peptide peptidase like 2B
8	64023701	64023900	1.89023	0.0162246	0.758059	-3.89149	8	64014770	64205993	-	ENSMUSG00000053626	0	120.364	1.04147	0.0586276	0.458628	0.127833	0.898281	0.95233	Tll1	protein_coding	tolloid-like
7	55794101	55794300	1.89022	0.0496914	0.875161	0.869129	7	55794148	55831447	+	ENSMUSG00000033790	0	404.14	1.25048	0.322479	0.0752897	4.28317	1.84249e-05	0.00211645	Tubgcp5	protein_coding	tubulin, gamma complex associated protein 5
11	58213701	58213900	1.8902	0.288398	0.986679	-3.39725	11	58199618	58222779	+	ENSMUSG00000069874	0	218.781	0.914476	-0.128983	0.273829	-0.471036	0.637615	0.793951	Irgm2	protein_coding	immunity-related GTPase family M member 2
7	44671301	44671500	1.89017	0.0680404	0.905539	3.93128	7	44605803	44670843	-	ENSMUSG00000030739	-459	14.4273	0.352317	-1.50505	0.472852	-3.18292	0.00145796	0.0222472	Myh14	protein_coding	myosin, heavy polypeptide 14
5	104509401	104509600	1.89015	0.0499038	0.875161	9.05868	5	104508352	104522383	+	ENSMUSG00000079065	0	138.121	1.30744	0.386749	0.188778	2.0487	0.0404915	0.150486	BC005561	protein_coding	cDNA sequence BC005561
12	79356401	79356600	1.89007	0.0290355	0.821327	-8.2401	12	79297351	79508656	+	ENSMUSG00000059060	0	30.8897	1.05229	0.0735371	0.214224	0.343272	0.731394	0.855407	Rad51b	protein_coding	RAD51 paralog B
1	92920001	92920200	1.88989	0.00688217	0.657697	16.6667	1	92910783	92924384	+	ENSMUSG00000026269	0	1114	1.05087	0.0715906	0.117902	0.607203	0.543716	0.724774	Rnpepl1	protein_coding	arginyl aminopeptidase (aminopeptidase B)-like 1
5	122353901	122354100	1.88985	0.0293714	0.822642	-1.13457	5	122354369	122364984	+	ENSMUSG00000029462	-270	2412.28	0.910393	-0.135438	0.082253	-1.64661	0.0996386	0.264376	Vps29	protein_coding	VPS29 retromer complex component
11	49636801	49637000	1.88978	0.0247596	0.800254	4.51796	11	49609263	49652739	+	ENSMUSG00000020357	0	55.1015	1.71581	0.778891	0.230421	3.3803	0.00072407	0.0153165	Flt4	protein_coding	FMS-like tyrosine kinase 4
9	120927101	120927300	1.88973	0.0138958	0.738569	-10.0787	9	120929216	120960507	+	ENSMUSG00000006932	-1917	16711	1.15976	0.213828	0.102915	2.07772	0.0377351	0.144743	Ctnnb1	protein_coding	catenin (cadherin associated protein), beta 1
1	82628001	82628200	1.88972	0.0867411	0.921137	-5.83674	1	82586921	82722059	+	ENSMUSG00000079465	0	7.15877	1.41876	0.504627	0.391642	1.28849	0.197575	0.399827	Col4a3	protein_coding	collagen, type IV, alpha 3
3	51670601	51670800	1.88965	0.0603184	0.892345	-8.33333	3	51660360	51682675	+	ENSMUSG00000074604	0	62.3198	0.557551	-0.842825	0.333279	-2.52889	0.0114423	0.0711575	Mgst2	protein_coding	microsomal glutathione S-transferase 2
15	27468001	27468200	1.88965	0.0074196	0.670785	-6.55424	15	27466677	27594909	+	ENSMUSG00000022265	0	1589.9	1.06089	0.0852716	0.274561	0.310574	0.756124	0.870856	Ank	protein_coding	progressive ankylosis
13	113997201	113997400	1.88964	0.0582481	0.890348	-3.86772	13	113794505	114157461	+	ENSMUSG00000042348	0	372.944	0.994465	-0.00800732	0.139623	-0.0573497	0.954267	0.980283	Arl15	protein_coding	ADP-ribosylation factor-like 15
1	184808401	184808600	1.88961	0.0247444	0.80018	-5.83399	1	184786776	184811313	-	ENSMUSG00000026621	0	35.6209	2.16213	1.11245	0.437588	2.54223	0.0110147	0.0696173	Marc1	protein_coding	mitochondrial amidoxime reducing component 1
1	44147201	44147400	1.88957	0.0457111	0.868875	-1.64288	1	44147847	44181260	+	ENSMUSG00000026048	-448	985.98	0.841503	-0.24896	0.0744552	-3.34376	0.000826515	0.0163165	Ercc5	protein_coding	excision repair cross-complementing rodent repair deficiency, complementation group 5
7	45872801	45873000	1.88952	0.174712	0.969501	-1.33773	7	45831883	45870928	-	ENSMUSG00000002771	-1874	401.066	1.02302	0.032838	0.146794	0.223701	0.82299	0.912639	Grin2d	protein_coding	glutamate receptor, ionotropic, NMDA2D (epsilon 4)
1	51289801	51290000	1.88947	0.0414158	0.861235	1.47232	1	51289126	51302959	+	ENSMUSG00000045954	0	3671.02	0.956565	-0.0640652	0.242157	-0.264561	0.791348	0.893634	Cavin2	protein_coding	caveolae associated 2
1	87891601	87891800	1.88937	0.123866	0.948249	-4.71482	1	87853287	87944489	+	ENSMUSG00000070738	0	927.461	1.25908	0.332368	0.105437	3.15229	0.00161996	0.0233445	Dgkd	protein_coding	diacylglycerol kinase, delta
4	40144201	40144400	1.88937	0.0400825	0.85815	-4.17219	4	40143081	40198338	+	ENSMUSG00000028405	0	2528.82	1.18514	0.245059	0.0757065	3.23696	0.00120809	0.019947	Aco1	protein_coding	aconitase 1
3	104020201	104020400	1.88922	0.0907294	0.923495	-2.68155	3	104013259	104220374	-	ENSMUSG00000052539	0	494.618	1.24202	0.312691	0.168413	1.85669	0.0633551	0.19906	Magi3	protein_coding	membrane associated guanylate kinase, WW and PDZ domain containing 3
18	65582901	65583100	1.88916	0.0185398	0.767611	-12.4234	18	65580230	65689443	+	ENSMUSG00000042439	0	1023.02	1.0871	0.120479	0.125401	0.960753	0.336676	0.54929	Zfp532	protein_coding	zinc finger protein 532
18	65583001	65583200	1.88916	0.0185398	0.767611	-12.4234	18	65580230	65689443	+	ENSMUSG00000042439	0	1023.02	1.0871	0.120479	0.125401	0.960753	0.336676	0.54929	Zfp532	protein_coding	zinc finger protein 532
1	184997401	184997600	1.88915	0.0208157	0.783995	3.55123	1	184896443	184999549	-	ENSMUSG00000026620	0	884.683	1.13042	0.176858	0.163948	1.07874	0.280702	0.494356	Mark1	protein_coding	MAP/microtubule affinity regulating kinase 1
11	102963901	102964100	1.88912	0.0746809	0.911276	-2.42199	11	102863337	103075903	+	ENSMUSG00000097410	0	8.58898	1.27477	0.350236	0.37624	0.930885	0.351913	0.563558	Gm26668	lincRNA	predicted gene, 26668
18	82916601	82916800	1.88911	0.0596653	0.891112	-3.17668	18	82910879	83005314	+	ENSMUSG00000058881	0	1208.71	0.965041	-0.0513383	0.195176	-0.263036	0.792523	0.894273	Zfp516	protein_coding	zinc finger protein 516
15	80097901	80098100	1.88909	0.010974	0.71607	8.12423	15	80091334	80119501	+	ENSMUSG00000022415	0	7.7335	0.822035	-0.282729	0.434648	-0.650478	0.515383	0.704318	Syngr1	protein_coding	synaptogyrin 1
11	4986601	4986800	1.88907	0.0233354	0.793834	-3.49918	11	4986824	5042791	+	ENSMUSG00000009090	-25	2050.93	1.05331	0.0749358	0.0490553	1.52758	0.126618	0.307347	Ap1b1	protein_coding	adaptor protein complex AP-1, beta 1 subunit
1	97774301	97774500	1.88905	0.108441	0.93972	-4.69963	1	97770172	97793709	+	ENSMUSG00000026333	0	149.214	0.875068	-0.192533	0.226893	-0.848564	0.396124	0.60543	Gin1	protein_coding	gypsy retrotransposon integrase 1
1	97774401	97774600	1.88905	0.108441	0.93972	-4.69963	1	97770172	97793709	+	ENSMUSG00000026333	0	149.214	0.875068	-0.192533	0.226893	-0.848564	0.396124	0.60543	Gin1	protein_coding	gypsy retrotransposon integrase 1
14	54477101	54477300	1.88898	0.0522314	0.879676	-3.84753	14	54476100	54480431	+	ENSMUSG00000022176	0	8.14726	0.624556	-0.679096	0.664283	-1.0223	0.306639	0.520659	Rem2	protein_coding	rad and gem related GTP binding protein 2
5	134987601	134987800	1.88897	0.252951	0.984419	-3.17492	5	134986214	134987476	+	ENSMUSG00000070473	126	6.94138	0.75642	-0.402741	0.530638	-0.758974	0.447868	0.649311	Cldn3	protein_coding	claudin 3
16	17478701	17478900	1.88889	0.19567	0.975881	-8.5034	16	17451987	17486255	+	ENSMUSG00000006134	0	660.208	1.44872	0.53478	0.234388	2.28161	0.0225126	0.106656	Crkl	protein_coding	v-crk avian sarcoma virus CT10 oncogene homolog-like
8	78577701	78577900	1.88884	0.0984852	0.930873	3.31762	8	78509335	78734005	+	ENSMUSG00000031684	0	905.044	1.06446	0.0901209	0.112072	0.80413	0.421322	0.626716	Slc10a7	protein_coding	solute carrier family 10 (sodium/bile acid cotransporter family), member 7
15	79835101	79835300	1.88883	0.18877	0.973147	-4.01877	15	79786352	79834333	-	ENSMUSG00000022421	-769	209.677	1.08307	0.115121	0.335341	0.343295	0.731377	0.855407	Nptxr	protein_coding	neuronal pentraxin receptor
9	37254801	37255000	1.88875	0.0312725	0.829295	4.4697	9	37252922	37253365	+	ENSMUSG00000090136	1437	39.7419	0.843773	-0.245072	0.199232	-1.23008	0.218666	0.424198	Gm10177	transcribed_processed_pseudogene	predicted gene 10177
5	19787601	19787800	1.88875	0.100705	0.932666	-3.61727	5	19227046	20704798	+	ENSMUSG00000040003	0	114.997	1.23991	0.310237	0.277964	1.11611	0.264376	0.476396	Magi2	protein_coding	membrane associated guanylate kinase, WW and PDZ domain containing 2
3	84461101	84461300	1.88871	0.0138629	0.738569	2.54979	3	84444035	84480429	-	ENSMUSG00000041842	0	1604.8	1.46717	0.553036	0.330965	1.67098	0.0947258	0.256604	Fhdc1	protein_coding	FH2 domain containing 1
8	36613501	36613700	1.8887	0.0105407	0.709006	1.1845	8	36567751	36953143	-	ENSMUSG00000031523	0	4331.77	1.15841	0.212143	0.210512	1.00775	0.313574	0.526919	Dlc1	protein_coding	deleted in liver cancer 1
16	90809901	90810100	1.88867	0.00754673	0.671507	1.13743	16	90751527	90810413	-	ENSMUSG00000039929	0	374.738	1.49593	0.581039	0.15947	3.64357	0.000268882	0.00945269	Urb1	protein_coding	URB1 ribosome biogenesis 1 homolog (S. cerevisiae)
8	84970201	84970400	1.88866	0.0103596	0.708063	1.39544	8	84956610	84969767	-	ENSMUSG00000052926	-435	788.376	0.88041	-0.183752	0.114334	-1.60715	0.108021	0.278975	Rnaseh2a	protein_coding	ribonuclease H2, large subunit
2	32962601	32962800	1.88864	0.0228761	0.792468	-1.34282	2	32925216	32961614	-	ENSMUSG00000026792	-988	672.19	0.877382	-0.188723	0.117981	-1.59961	0.109686	0.281591	Lrsam1	protein_coding	leucine rich repeat and sterile alpha motif containing 1
14	73238501	73238700	1.88863	0.0436971	0.866473	-0.728595	14	73237891	73240358	+	ENSMUSG00000033446	0	131.299	1.19555	0.257669	0.21745	1.18496	0.236034	0.443779	Lpar6	protein_coding	lysophosphatidic acid receptor 6
17	31094801	31095000	1.88861	0.0421984	0.861978	6.65171	17	31057698	31115777	+	ENSMUSG00000024030	0	20.9556	0.493419	-1.01911	0.505164	-2.01739	0.0436544	0.157733	Abcg1	protein_coding	ATP-binding cassette, sub-family G (WHITE), member 1
17	66380101	66380300	1.88861	0.0481091	0.873407	-2.783	17	66336982	66449750	-	ENSMUSG00000052105	0	498.687	1.13432	0.181832	0.269918	0.673656	0.50053	0.691806	Mtcl1	protein_coding	microtubule crosslinking factor 1
7	19006501	19006700	1.88858	0.103822	0.935232	-0.948946	7	19004065	19006761	+	ENSMUSG00000044030	0	707.738	1.11157	0.152602	0.141679	1.07709	0.281438	0.49506	Irf2bp1	protein_coding	interferon regulatory factor 2 binding protein 1
8	82865601	82865800	1.88858	0.196638	0.975995	2.59472	8	82863356	83091271	+	ENSMUSG00000047747	0	639.975	1.10414	0.142923	0.246289	0.580307	0.561708	0.737847	Rnf150	protein_coding	ring finger protein 150
3	60546401	60546600	1.88853	0.222877	0.980845	-4.77382	3	60501252	60629748	+	ENSMUSG00000027763	0	3560.65	0.925897	-0.111076	0.127589	-0.870579	0.383984	0.59509	Mbnl1	protein_coding	muscleblind like splicing factor 1
17	71237501	71237700	1.88847	0.123149	0.947849	-7.52759	17	71182560	71249817	+	ENSMUSG00000024052	0	509.474	1.16979	0.226247	0.19157	1.18102	0.237596	0.445627	Lpin2	protein_coding	lipin 2
17	71237601	71237800	1.88847	0.123149	0.947849	-7.52759	17	71182560	71249817	+	ENSMUSG00000024052	0	509.474	1.16979	0.226247	0.19157	1.18102	0.237596	0.445627	Lpin2	protein_coding	lipin 2
14	73524701	73524900	1.88841	0.195317	0.975793	0.560618	14	73525319	73596142	+	ENSMUSG00000022110	-420	2123.97	1.0071	0.0102028	0.0749817	0.13607	0.891766	0.948412	Sucla2	protein_coding	succinate-Coenzyme A ligase, ADP-forming, beta subunit
3	137957801	137958000	1.8884	0.0875256	0.9222	-3.17575	3	137931007	137981545	-	ENSMUSG00000028159	0	289.27	0.942316	-0.0857166	0.175805	-0.487566	0.625857	0.785904	Dapp1	protein_coding	dual adaptor for phosphotyrosine and 3-phosphoinositides 1
17	8339401	8339600	1.88831	0.0177302	0.765334	-4.14443	17	8311102	8396852	+	ENSMUSG00000073468	0	1104.55	0.813554	-0.29769	0.131058	-2.27144	0.0231206	0.108065	Sft2d1	protein_coding	SFT2 domain containing 1
8	109247301	109247500	1.88829	0.269958	0.985503	-4.5598	8	109075222	109273811	+	ENSMUSG00000097393	0	11.0384	1.30836	0.387757	0.483825	0.801441	0.422876	0.628265	D030068K23Rik	lincRNA	RIKEN cDNA D030068K23 gene
5	135063501	135063700	1.88823	0.0453591	0.868606	-6.70101	5	135064206	135065365	+	ENSMUSG00000061118	-507	173.262	0.868651	-0.203151	0.110375	-1.84056	0.0656861	0.203942	Dnajc30	protein_coding	DnaJ heat shock protein family (Hsp40) member C30
6	17749001	17749200	1.88819	0.0343897	0.836582	-1.27698	6	17692933	17943025	+	ENSMUSG00000029534	0	564.856	0.93652	-0.0946181	0.112876	-0.838245	0.401893	0.610042	St7	protein_coding	suppression of tumorigenicity 7
8	11558501	11558700	1.88809	0.259568	0.984489	-0.430107	8	11556066	11563250	+	ENSMUSG00000045969	0	1162.07	1.14512	0.195497	0.067433	2.89913	0.00374196	0.0372511	Ing1	protein_coding	inhibitor of growth family, member 1
7	118127101	118127300	1.88801	0.0267792	0.811957	-9.53266	7	118118891	118129625	-	ENSMUSG00000030654	0	5033.26	1.07085	0.098763	0.142989	0.690701	0.489753	0.683404	Arl6ip1	protein_coding	ADP-ribosylation factor-like 6 interacting protein 1
5	65200701	65200900	1.88801	0.0433568	0.865231	-3.94216	5	65199696	65260415	+	ENSMUSG00000037890	0	348.506	1.02853	0.0405863	0.134987	0.300668	0.763668	0.876264	Wdr19	protein_coding	WD repeat domain 19
3	27467601	27467800	1.88798	0.00171765	0.477567	-13.7301	3	27416162	27710439	-	ENSMUSG00000039286	0	8454.74	1.29455	0.372455	0.165949	2.2444	0.0248069	0.112483	Fndc3b	protein_coding	fibronectin type III domain containing 3B
13	53109901	53110100	1.88798	0.0105114	0.708948	-12.147	13	53109312	53286124	-	ENSMUSG00000021464	0	1097.95	1.14152	0.190956	0.141651	1.34807	0.177634	0.375156	Ror2	protein_coding	receptor tyrosine kinase-like orphan receptor 2
18	12237001	12237200	1.88797	0.0578108	0.889458	-1.29821	18	12189693	12236400	-	ENSMUSG00000024413	-602	1707.66	1.16228	0.216954	0.0912189	2.37838	0.0173887	0.0913249	Npc1	protein_coding	Niemann-Pick type C1
12	82340101	82340300	1.88792	0.015981	0.755741	-7.00492	12	82170016	82451782	+	ENSMUSG00000042700	0	6085.41	1.23964	0.309927	0.142544	2.17426	0.0296857	0.12586	Sipa1l1	protein_coding	signal-induced proliferation-associated 1 like 1
2	162932901	162933100	1.88788	0.0513477	0.87718	4.1999	2	162931528	162937121	+	ENSMUSG00000016921	0	8907.16	0.909263	-0.13723	0.085652	-1.60218	0.109115	0.280766	Srsf6	protein_coding	serine/arginine-rich splicing factor 6
5	104508901	104509100	1.88788	0.143137	0.958873	-0.884557	5	104508352	104522383	+	ENSMUSG00000079065	0	138.121	1.30744	0.386749	0.188778	2.0487	0.0404915	0.150486	BC005561	protein_coding	cDNA sequence BC005561
10	36975301	36975500	1.88782	0.171904	0.969083	-0.955677	10	36974544	37001889	+	ENSMUSG00000019777	0	3091.62	1.09318	0.128534	0.112095	1.14664	0.251529	0.461624	Hdac2	protein_coding	histone deacetylase 2
5	53594101	53594300	1.88779	0.0507824	0.87577	7.47126	5	53555779	53657445	+	ENSMUSG00000039191	0	3293.23	0.963131	-0.0541958	0.147317	-0.367885	0.712959	0.845186	Rbpj	protein_coding	recombination signal binding protein for immunoglobulin kappa J region
5	53594201	53594400	1.88779	0.0507824	0.87577	7.47126	5	53555779	53657445	+	ENSMUSG00000039191	0	3293.23	0.963131	-0.0541958	0.147317	-0.367885	0.712959	0.845186	Rbpj	protein_coding	recombination signal binding protein for immunoglobulin kappa J region
13	46502701	46502900	1.88777	0.00350377	0.570761	5.68421	13	46501848	46649642	+	ENSMUSG00000021373	0	199.991	1.44461	0.530675	0.33565	1.58104	0.11387	0.288851	Cap2	protein_coding	CAP, adenylate cyclase-associated protein, 2 (yeast)
8	46472501	46472700	1.88775	0.201514	0.977341	-3.06099	8	46471041	46536051	+	ENSMUSG00000018796	0	461.306	1.22428	0.291928	0.158336	1.84373	0.0652231	0.203062	Acsl1	protein_coding	acyl-CoA synthetase long-chain family member 1
11	93967501	93967700	1.88775	0.184589	0.97139	-1.38748	11	93956979	93968521	-	ENSMUSG00000037601	0	907.938	0.911265	-0.134057	0.284527	-0.471156	0.637529	0.793951	Nme1	protein_coding	NME/NM23 nucleoside diphosphate kinase 1
11	116842401	116842600	1.8877	0.0895719	0.923014	0.538996	11	116843278	116854263	+	ENSMUSG00000090266	-679	548.626	0.692763	-0.529566	0.143379	-3.69346	0.000221222	0.00864589	Mettl23	protein_coding	methyltransferase like 23
18	69571001	69571200	1.88768	0.0569162	0.8884	-1.91953	18	69344146	69687967	+	ENSMUSG00000053477	0	2063.71	0.929142	-0.106029	0.108042	-0.981368	0.326411	0.538775	Tcf4	protein_coding	transcription factor 4
16	36070801	36071000	1.88764	0.173945	0.969391	-0.614687	16	36071660	36092118	+	ENSMUSG00000075229	-661	1018.06	0.841557	-0.248866	0.114854	-2.16681	0.0302496	0.127808	Ccdc58	protein_coding	coiled-coil domain containing 58
6	92090001	92090200	1.88762	0.312097	0.98977	1.15887	6	92091390	92173057	+	ENSMUSG00000005893	-1191	418.388	1.55667	0.638464	0.289415	2.20605	0.0273805	0.119999	Nr2c2	protein_coding	nuclear receptor subfamily 2, group C, member 2
7	97453001	97453200	1.88756	0.0118174	0.722169	7.23778	7	97451334	97459553	+	ENSMUSG00000051727	0	9.44491	0.897131	-0.156609	0.346796	-0.451589	0.651565	0.803791	Kctd14	protein_coding	potassium channel tetramerisation domain containing 14
18	76105201	76105400	1.88755	0.03843	0.851127	6.35323	18	75820178	76148561	+	ENSMUSG00000044646	0	117.38	1.72242	0.784433	0.31279	2.50786	0.0121464	0.0735744	Zbtb7c	protein_coding	zinc finger and BTB domain containing 7C
7	127768601	127768800	1.88752	0.116961	0.944578	5.03247	7	127769815	127775150	+	ENSMUSG00000043964	-1016	1002.35	0.763842	-0.388654	0.107542	-3.61398	0.000301528	0.00991265	Orai3	protein_coding	ORAI calcium release-activated calcium modulator 3
3	152395201	152395400	1.8875	0.0209573	0.785065	-3.58146	3	152346478	152393612	+	ENSMUSG00000025437	1590	1736.73	1.12513	0.170096	0.0729578	2.33142	0.019731	0.0984287	Usp33	protein_coding	ubiquitin specific peptidase 33
X	151472501	151472700	1.88747	0.016963	0.762799	-11.0808	X	151344175	151471842	+	ENSMUSG00000025262	660	101.285	1.27317	0.34843	0.213932	1.6287	0.103377	0.270547	Fam120c	protein_coding	family with sequence similarity 120, member C
X	151472601	151472800	1.88747	0.016963	0.762799	-11.0808	X	151344175	151471842	+	ENSMUSG00000025262	760	101.285	1.27317	0.34843	0.213932	1.6287	0.103377	0.270547	Fam120c	protein_coding	family with sequence similarity 120, member C
14	10430801	10431000	1.88746	0.0537425	0.882766	7.0458	14	9550092	11162035	-	ENSMUSG00000060579	0	12.27	0.745173	-0.424352	0.330105	-1.28551	0.198616	0.400822	Fhit	protein_coding	fragile histidine triad gene
1	88232301	88232500	1.88745	0.0264353	0.810367	-5.75768	1	88226986	88262289	+	ENSMUSG00000079429	0	126.763	1.21103	0.276238	0.180152	1.53336	0.125188	0.305537	Mroh2a	protein_coding	maestro heat-like repeat family member 2A
18	4923401	4923600	1.88741	0.0334887	0.834638	-5.65445	18	4920540	5119299	+	ENSMUSG00000024236	0	1932.63	1.32894	0.41028	0.199881	2.05262	0.0401093	0.149709	Svil	protein_coding	supervillin
4	149641401	149641600	1.8874	0.202324	0.977427	6.10028	4	149586468	149648899	+	ENSMUSG00000039953	0	6715.73	0.945232	-0.0812598	0.0944841	-0.860036	0.389769	0.600315	Clstn1	protein_coding	calsyntenin 1
2	102184801	102185000	1.88739	0.0353615	0.839657	8.25399	2	101950203	102186385	-	ENSMUSG00000048058	0	602.581	1.13166	0.178436	0.139807	1.2763	0.201851	0.404998	Ldlrad3	protein_coding	low density lipoprotein receptor class A domain containing 3
18	34932601	34932800	1.88728	0.292299	0.987022	-0.390428	18	34902785	34932007	-	ENSMUSG00000024360	-595	6312.18	1.20671	0.271078	0.13901	1.95006	0.0511692	0.174058	Etf1	protein_coding	eukaryotic translation termination factor 1
4	40278601	40278800	1.88724	0.0501993	0.875161	4.60537	4	40270591	40279421	-	ENSMUSG00000071014	0	776.274	0.79556	-0.329957	0.111705	-2.95381	0.00313875	0.0338152	Ndufb6	protein_coding	NADH dehydrogenase (ubiquinone) 1 beta subcomplex, 6
13	64152101	64152300	1.88714	0.0341789	0.836173	1.69082	13	64133022	64153202	-	ENSMUSG00000044934	0	250.908	1.21268	0.278195	0.155723	1.78647	0.0740228	0.218862	Zfp367	protein_coding	zinc finger protein 367
3	63965001	63965200	1.88713	0.0107593	0.711592	4.15676	3	63933507	63964768	-	ENSMUSG00000027822	-234	792.842	1.05067	0.0713122	0.122206	0.583539	0.559531	0.736304	Slc33a1	protein_coding	solute carrier family 33 (acetyl-CoA transporter), member 1
13	25021401	25021600	1.8871	0.0727148	0.91044	-5.98551	13	24992483	25020379	-	ENSMUSG00000021339	-1023	338.766	1.23265	0.301762	0.126167	2.39177	0.0167673	0.089468	Mrs2	protein_coding	MRS2 magnesium transporter
3	89774901	89775100	1.88707	0.0318197	0.829945	6.28395	3	89767511	89773240	-	ENSMUSG00000042579	-1662	26.7034	0.850278	-0.233993	0.212863	-1.09927	0.27165	0.484807	4632404H12Rik	lincRNA	RIKEN cDNA 4632404H12 gene
4	138065801	138066000	1.88705	0.0297722	0.824697	-7.63161	4	137993022	138208508	+	ENSMUSG00000028760	0	4743.65	1.05881	0.0824372	0.0953285	0.864769	0.387165	0.598128	Eif4g3	protein_coding	eukaryotic translation initiation factor 4 gamma, 3
5	143180801	143181000	1.887	0.131786	0.952472	0.723915	5	143172186	143180775	-	ENSMUSG00000061898	-27	389.492	0.807647	-0.308204	0.187176	-1.64659	0.0996414	0.264376	Rbak	protein_coding	RB-associated KRAB zinc finger
9	35558901	35559100	1.88699	0.0420651	0.861909	-2.08852	9	35560820	35570103	-	ENSMUSG00000050555	1721	213.167	1.07062	0.0984417	0.20548	0.479081	0.631881	0.789784	Hyls1	protein_coding	HYLS1, centriolar and ciliogenesis associated
6	101376301	101376500	1.88698	0.0249918	0.802144	-4.59165	6	101149609	101377897	-	ENSMUSG00000035357	0	4147.25	1.1873	0.247687	0.199204	1.24338	0.213727	0.418372	Pdzrn3	protein_coding	PDZ domain containing RING finger 3
2	119592801	119593000	1.88689	0.0536773	0.88246	-3.6267	2	119594297	119607502	+	ENSMUSG00000085438	-1298	2242.18	1.08549	0.118353	0.150243	0.787743	0.430847	0.634685	1700020I14Rik	lincRNA	RIKEN cDNA 1700020I14 gene
14	60784401	60784600	1.88688	0.0251376	0.803311	2.11194	14	60784566	60903610	+	ENSMUSG00000021993	0	484.55	1.01146	0.0164351	0.0899558	0.182702	0.855032	0.929782	Mipep	protein_coding	mitochondrial intermediate peptidase
17	86595601	86595800	1.88685	0.119007	0.946092	-2.75325	17	86167785	86657919	+	ENSMUSG00000045038	0	290.48	0.922452	-0.116455	0.150456	-0.774012	0.438924	0.641743	Prkce	protein_coding	protein kinase C, epsilon
7	99170101	99170300	1.88684	0.0154055	0.749687	-3.62659	7	99153663	99182713	-	ENSMUSG00000030747	0	545.378	1.22919	0.297711	0.228119	1.30507	0.19187	0.392911	Dgat2	protein_coding	diacylglycerol O-acyltransferase 2
17	28208101	28208300	1.8868	0.056663	0.888118	5.64745	17	28207778	28228608	+	ENSMUSG00000002257	0	718.505	0.914055	-0.129647	0.245189	-0.528763	0.59697	0.763554	Def6	protein_coding	differentially expressed in FDCP 6
3	68488501	68488700	1.88667	0.0150569	0.745605	-5.35384	3	68064802	68626481	+	ENSMUSG00000027777	0	816.187	1.20609	0.270339	0.169086	1.59883	0.109858	0.281886	Schip1	protein_coding	schwannomin interacting protein 1
12	33145901	33146100	1.88662	0.00265744	0.53062	-5.24995	12	33147693	33375659	+	ENSMUSG00000020564	-1594	1273.05	1.1938	0.255563	0.133085	1.9203	0.0548206	0.181398	Atxn7l1	protein_coding	ataxin 7-like 1
17	85090101	85090300	1.88661	0.307808	0.989171	-0.547392	17	85090726	85458139	+	ENSMUSG00000071037	-427	75.7548	1.01581	0.0226294	0.119604	0.189203	0.849934	0.927022	Camkmt	protein_coding	calmodulin-lysine N-methyltransferase
5	31494001	31494200	1.8866	0.00853517	0.684282	-5.38549	5	31494741	31512903	+	ENSMUSG00000064037	-542	756.946	1.03595	0.0509585	0.108194	0.470993	0.637646	0.793951	Gpn1	protein_coding	GPN-loop GTPase 1
X	12157901	12158100	1.88658	0.0985422	0.930873	-2.26958	X	12134459	12160346	-	ENSMUSG00000087271	0	23.7831	0.909987	-0.136082	0.247523	-0.549774	0.582474	0.752957	NA	NA	NA
2	169634701	169634900	1.88658	0.0436095	0.866058	-1.76499	2	169633013	170071816	+	ENSMUSG00000047907	0	47.6035	1.5769	0.657095	0.428121	1.53484	0.124824	0.304897	Tshz2	protein_coding	teashirt zinc finger family member 2
2	75981501	75981700	1.88655	0.0543785	0.88441	-1.39573	2	75979106	75981967	-	ENSMUSG00000075271	0	90.7847	1.03273	0.0464566	0.16468	0.282102	0.777865	0.885741	Ttc30a1	protein_coding	tetratricopeptide repeat domain 30A1
1	135508801	135509000	1.8865	0.180153	0.97065	-4.67365	1	135434580	135585355	-	ENSMUSG00000009418	0	2364.67	1.1372	0.185492	0.176511	1.05088	0.293312	0.507258	Nav1	protein_coding	neuron navigator 1
2	27344001	27344200	1.88631	0.0482569	0.873407	3.7585	2	27262104	27427033	-	ENSMUSG00000009621	0	1691.21	1.12288	0.167207	0.135115	1.23752	0.215895	0.420878	Vav2	protein_coding	vav 2 oncogene
2	130547101	130547300	1.88631	0.239265	0.982973	4.78576	2	130543791	130563749	-	ENSMUSG00000060029	0	14.4326	0.815957	-0.293434	0.294227	-0.997307	0.318616	0.532046	4930473A02Rik	processed_transcript	RIKEN cDNA 4930473A02 gene
18	80469801	80470000	1.88626	0.00554982	0.632257	-1.28101	18	80407959	80469695	-	ENSMUSG00000033323	-107	1047.58	1.40703	0.492657	0.169241	2.91097	0.00360306	0.0365201	Ctdp1	protein_coding	CTD (carboxy-terminal domain, RNA polymerase II, polypeptide A) phosphatase, subunit 1
8	60978601	60978800	1.88621	0.0838172	0.920371	-5.0019	8	60910389	60983300	-	ENSMUSG00000004319	0	391.763	1.05933	0.0831466	0.199562	0.416645	0.676938	0.821205	Clcn3	protein_coding	chloride channel, voltage-sensitive 3
5	129723801	129724000	1.88615	0.0537202	0.882751	2.48077	5	129725063	129758327	+	ENSMUSG00000029432	-1064	1471.52	0.980384	-0.0285813	0.0959696	-0.297816	0.765844	0.87693	Nipsnap2	protein_coding	nipsnap homolog 2
9	90075501	90075700	1.88603	0.234094	0.98184	-4.35166	9	90054152	90076089	+	ENSMUSG00000032359	0	7906.19	0.930433	-0.104026	0.146251	-0.711285	0.476908	0.673602	Ctsh	protein_coding	cathepsin H
1	54737101	54737300	1.88602	0.0622228	0.894159	-3.19321	1	54645340	54926387	-	ENSMUSG00000052331	0	584.39	1.05591	0.0784812	0.245028	0.320295	0.748745	0.866158	Ankrd44	protein_coding	ankyrin repeat domain 44
1	54737201	54737400	1.88602	0.0622228	0.894159	-3.19321	1	54645340	54926387	-	ENSMUSG00000052331	0	584.39	1.05591	0.0784812	0.245028	0.320295	0.748745	0.866158	Ankrd44	protein_coding	ankyrin repeat domain 44
7	45125901	45126100	1.88596	0.0303677	0.82647	3.95473	7	45122388	45124389	-	ENSMUSG00000003429	-1513	26574	0.790679	-0.338836	0.106005	-3.19643	0.00139142	0.0217307	Rps11	protein_coding	ribosomal protein S11
2	24949101	24949300	1.88592	0.0257697	0.806611	3.78788	2	24949792	24962075	+	ENSMUSG00000026974	-493	717.353	1.38832	0.473337	0.144483	3.27608	0.0010526	0.0185024	Zmynd19	protein_coding	zinc finger, MYND domain containing 19
16	17153401	17153600	1.8859	0.0480957	0.873407	-4.0815	16	17152013	17202649	-	ENSMUSG00000038965	0	1328.9	0.881027	-0.182741	0.115619	-1.58055	0.113981	0.288902	Ube2l3	protein_coding	ubiquitin-conjugating enzyme E2L 3
15	85245001	85245200	1.88588	0.0589404	0.890876	-9.26925	15	85205949	85286535	+	ENSMUSG00000006369	0	5873.7	1.28669	0.363662	0.32566	1.11669	0.264126	0.476221	Fbln1	protein_coding	fibulin 1
6	145211801	145212000	1.88587	0.08467	0.920413	-3.21382	6	145174834	145210970	-	ENSMUSG00000043541	-832	27.6852	0.619494	-0.690837	0.32306	-2.13842	0.032483	0.133392	Casc1	protein_coding	cancer susceptibility candidate 1
12	32926601	32926800	1.88582	0.00424959	0.598478	-10.9087	12	32919384	32953789	-	ENSMUSG00000097494	0	6.92127	0.63235	-0.661204	0.422877	-1.56358	0.117915	0.294437	4933406C10Rik	lincRNA	RIKEN cDNA 4933406C10 gene
9	48606101	48606300	1.88572	0.0402359	0.85815	-1.93153	9	48591877	48605153	-	ENSMUSG00000032271	-949	1972.09	0.602622	-0.730674	0.178016	-4.10453	4.05132e-05	0.00333877	Nnmt	protein_coding	nicotinamide N-methyltransferase
17	71785401	71785600	1.8857	0.10846	0.939758	8.3485	17	71781947	71858351	+	ENSMUSG00000024059	0	84.2612	0.819863	-0.286546	0.452722	-0.63294	0.526773	0.712755	Clip4	protein_coding	CAP-GLY domain containing linker protein family, member 4
12	79041701	79041900	1.88565	0.00956116	0.701444	-12.069	12	79029163	79081648	+	ENSMUSG00000060716	0	8.96392	1.22384	0.291418	0.338017	0.862142	0.388609	0.599099	Plekhh1	protein_coding	pleckstrin homology domain containing, family H (with MyTH4 domain) member 1
6	52640701	52640900	1.88565	0.0635335	0.895862	-5.6109	6	52546228	52640389	-	ENSMUSG00000029776	-313	1456.18	0.985177	-0.0215445	0.0697129	-0.309047	0.757286	0.87188	Hibadh	protein_coding	3-hydroxyisobutyrate dehydrogenase
7	18961701	18961900	1.88563	0.0127398	0.728425	5.95315	7	18925888	18965319	+	ENSMUSG00000030411	0	8.92323	1.16624	0.221866	0.375036	0.591585	0.554128	0.732841	Nova2	protein_coding	neuro-oncological ventral antigen 2
12	95697601	95697800	1.88563	0.00760515	0.672188	3.81554	12	95692226	95785215	+	ENSMUSG00000047414	0	639.339	0.741377	-0.431722	0.267149	-1.61604	0.106087	0.275627	Flrt2	protein_coding	fibronectin leucine rich transmembrane protein 2
11	78924601	78924800	1.88562	0.07812	0.913962	7.58807	11	78920787	78960254	+	ENSMUSG00000020826	0	105.941	4.2092	2.07355	0.828717	2.50212	0.0123453	0.0744384	Nos2	protein_coding	nitric oxide synthase 2, inducible
12	86891801	86892000	1.8856	0.116399	0.944241	-0.906588	12	86891404	86892567	-	ENSMUSG00000097208	0	4.81618	1.03264	0.0463335	0.41765	0.110939	0.911665	NA	Gm26698	lincRNA	predicted gene, 26698
14	30828601	30828800	1.88555	0.0474652	0.873032	-7.56637	14	30825590	30876986	+	ENSMUSG00000006526	0	809.34	0.856385	-0.223668	0.0835093	-2.67836	0.00739831	0.0556673	Tmem110	protein_coding	transmembrane protein 110
10	69218801	69219000	1.88538	0.0125333	0.728158	7.91259	10	69151434	69291791	+	ENSMUSG00000019944	0	282.049	0.908851	-0.137884	0.149887	-0.91992	0.357615	0.570013	Rhobtb1	protein_coding	Rho-related BTB domain containing 1
13	35821701	35821900	1.88537	0.0820741	0.918498	-8.37589	13	35659862	35874064	+	ENSMUSG00000059288	0	505.846	1.14013	0.1892	0.0994521	1.90242	0.0571156	0.186469	Cdyl	protein_coding	chromodomain protein, Y chromosome-like
13	35821801	35822000	1.88537	0.0820741	0.918498	-8.37589	13	35659862	35874064	+	ENSMUSG00000059288	0	505.846	1.14013	0.1892	0.0994521	1.90242	0.0571156	0.186469	Cdyl	protein_coding	chromodomain protein, Y chromosome-like
14	70707801	70708000	1.88526	0.049197	0.873407	-7.9417	14	70654246	70766628	-	ENSMUSG00000022100	0	1731.04	1.21604	0.282195	0.126141	2.23713	0.0252775	0.113838	Xpo7	protein_coding	exportin 7
14	70707901	70708100	1.88526	0.049197	0.873407	-7.9417	14	70654246	70766628	-	ENSMUSG00000022100	0	1731.04	1.21604	0.282195	0.126141	2.23713	0.0252775	0.113838	Xpo7	protein_coding	exportin 7
4	117613001	117613200	1.8852	0.0655284	0.89868	7.47649	4	117550365	117674297	+	ENSMUSG00000033423	0	2517.66	0.850905	-0.23293	0.0786696	-2.96086	0.00306777	0.0333932	Eri3	protein_coding	exoribonuclease 3
5	48737601	48737800	1.88515	0.0657341	0.899527	-7.99592	5	48389502	49524904	-	ENSMUSG00000029088	0	10.9738	1.14775	0.198813	0.368518	0.539494	0.589546	0.758216	Kcnip4	protein_coding	Kv channel interacting protein 4
2	75981901	75982100	1.88513	0.288314	0.986679	0.630441	2	75979106	75981967	-	ENSMUSG00000075271	0	90.7847	1.03273	0.0464566	0.16468	0.282102	0.777865	0.885741	Ttc30a1	protein_coding	tetratricopeptide repeat domain 30A1
18	37487101	37487300	1.88506	0.0354411	0.839939	2.58848	18	37485021	37488289	+	ENSMUSG00000046387	0	411.879	1.06679	0.0932811	0.219388	0.425188	0.6707	0.817064	Pcdhb17	protein_coding	protocadherin beta 17
17	70737601	70737800	1.88505	0.0360591	0.840834	-2.1122	17	69969073	70821413	+	ENSMUSG00000003279	0	8.09404	0.735766	-0.44268	0.471346	-0.939183	0.347637	0.560022	Dlgap1	protein_coding	discs, large (Drosophila) homolog-associated protein 1
1	38625801	38626000	1.88499	0.0447021	0.868502	-3.69624	1	38177326	38664955	-	ENSMUSG00000037138	0	226.624	0.632742	-0.660311	0.252641	-2.61363	0.00895858	0.0616122	Aff3	protein_coding	AF4/FMR2 family, member 3
15	27550401	27550600	1.88495	0.0289567	0.821119	5.77389	15	27466677	27594909	+	ENSMUSG00000022265	0	1589.9	1.06089	0.0852716	0.274561	0.310574	0.756124	0.870856	Ank	protein_coding	progressive ankylosis
7	36699101	36699300	1.88487	0.00881853	0.688575	4.70734	7	36698118	36773545	+	ENSMUSG00000021217	0	1097.35	1.32547	0.406507	0.164541	2.47056	0.0134903	0.0781101	Tshz3	protein_coding	teashirt zinc finger family member 3
3	154598301	154598500	1.88486	0.0305916	0.827279	-6.95387	3	154576520	154597104	-	ENSMUSG00000047583	-1198	102.978	0.94867	-0.0760222	0.145998	-0.520705	0.602572	0.768079	Tyw3	protein_coding	tRNA-yW synthesizing protein 3 homolog (S. cerevisiae)
13	30888901	30889100	1.88483	0.00867074	0.685998	-7.57976	13	30813919	30974047	-	ENSMUSG00000021357	0	1322.29	1.1074	0.147178	0.082361	1.78698	0.0739405	0.218777	Exoc2	protein_coding	exocyst complex component 2
2	145439101	145439300	1.8848	0.0091147	0.692994	-5.78272	2	145167754	145642166	+	ENSMUSG00000063873	0	118.441	1.28821	0.365366	0.341462	1.07001	0.284616	0.498248	Slc24a3	protein_coding	solute carrier family 24 (sodium/potassium/calcium exchanger), member 3
19	43516001	43516200	1.88473	0.0672554	0.903456	-5.03688	19	43499752	43524605	-	ENSMUSG00000025190	0	2886.96	1.00807	0.011595	0.17487	0.0663065	0.947134	0.97726	Got1	protein_coding	glutamic-oxaloacetic transaminase 1, soluble
5	32458301	32458500	1.88454	0.0471522	0.872244	-3.74756	5	32458974	32517433	+	ENSMUSG00000014956	-475	6551.61	1.02438	0.0347569	0.078425	0.443187	0.65763	0.808287	Ppp1cb	protein_coding	protein phosphatase 1, catalytic subunit, beta isoform
14	21078101	21078300	1.88452	0.013796	0.738184	8.16327	14	21052574	21448568	+	ENSMUSG00000039197	0	2349.26	0.986774	-0.0192078	0.0945772	-0.203091	0.839064	0.921135	Adk	protein_coding	adenosine kinase
12	36141001	36141200	1.88439	0.0259137	0.807294	-4.11797	12	36091846	36156825	-	ENSMUSG00000020547	0	2621.92	1.04846	0.0682701	0.113399	0.602034	0.547152	0.727126	Bzw2	protein_coding	basic leucine zipper and W2 domains 2
3	32341401	32341600	1.88434	0.00292862	0.545417	4.04955	3	32334796	32365678	-	ENSMUSG00000027663	0	2700.89	0.981509	-0.026926	0.121218	-0.222129	0.824213	0.912877	Zmat3	protein_coding	zinc finger matrin type 3
19	47410101	47410300	1.88433	0.0558569	0.886549	-3.72059	19	47260174	47464411	-	ENSMUSG00000053617	0	8879.22	1.02286	0.0326112	0.186768	0.174608	0.861387	0.932868	Sh3pxd2a	protein_coding	SH3 and PX domains 2A
18	32162301	32162500	1.8843	0.115664	0.944134	-1.19833	18	32163089	32236751	+	ENSMUSG00000024383	-590	847.065	1.21089	0.276071	0.17605	1.56814	0.116849	0.292919	Map3k2	protein_coding	mitogen-activated protein kinase kinase kinase 2
4	119295101	119295300	1.88425	0.00711579	0.666333	-1.97942	4	119277981	119294604	-	ENSMUSG00000028639	-498	23164.6	0.987493	-0.0181573	0.133312	-0.136202	0.891662	0.948412	Ybx1	protein_coding	Y box protein 1
13	59554801	59555000	1.88421	0.0435366	0.865835	-3.90716	13	59449537	59585227	-	ENSMUSG00000021557	0	749.078	1.19032	0.251355	0.0582661	4.31391	1.60392e-05	0.00194791	Agtpbp1	protein_coding	ATP/GTP binding protein 1
19	5636501	5636700	1.88403	0.0409657	0.860658	2.19519	19	5637483	5648130	+	ENSMUSG00000024927	-784	2476.19	1.06645	0.0928112	0.060345	1.53801	0.124046	0.303535	Rela	protein_coding	v-rel reticuloendotheliosis viral oncogene homolog A (avian)
8	12671501	12671700	1.88403	0.118067	0.945285	-0.474938	8	12614277	12672248	-	ENSMUSG00000000759	0	1290.95	1.14212	0.191714	0.0721017	2.65893	0.00783883	0.0570903	Tubgcp3	protein_coding	tubulin, gamma complex associated protein 3
10	89731601	89731800	1.88395	0.058271	0.890479	-4.76625	10	89711973	89732295	-	ENSMUSG00000019948	0	217.609	0.950772	-0.072828	0.138651	-0.525262	0.599401	0.765561	Actr6	protein_coding	ARP6 actin-related protein 6
6	66897401	66897600	1.88382	0.0156697	0.753272	-1.32292	6	66896397	67021350	+	ENSMUSG00000036402	0	5078.53	1.20408	0.267934	0.122298	2.19084	0.0284635	0.12266	Gng12	protein_coding	guanine nucleotide binding protein (G protein), gamma 12
7	130518901	130519100	1.8838	0.100043	0.931886	0.650127	7	130391526	130519961	-	ENSMUSG00000030850	0	1205.79	1.30177	0.380477	0.110226	3.45178	0.000556891	0.0136066	Ate1	protein_coding	arginyltransferase 1
18	20734701	20734900	1.88379	0.0121024	0.724434	7.17188	18	20684599	20746404	-	ENSMUSG00000056124	0	840.989	1.21628	0.282479	0.108921	2.59343	0.00950225	0.0637606	B4galt6	protein_coding	UDP-Gal:betaGlcNAc beta 1,4-galactosyltransferase, polypeptide 6
18	20734801	20735000	1.88379	0.0121024	0.724434	7.17188	18	20684599	20746404	-	ENSMUSG00000056124	0	840.989	1.21628	0.282479	0.108921	2.59343	0.00950225	0.0637606	B4galt6	protein_coding	UDP-Gal:betaGlcNAc beta 1,4-galactosyltransferase, polypeptide 6
9	36797301	36797500	1.88367	0.078868	0.91484	0.982553	9	36779159	36797393	-	ENSMUSG00000062762	0	2142.11	0.896243	-0.158037	0.0677733	-2.33185	0.0197084	0.0984078	Ei24	protein_coding	etoposide induced 2.4 mRNA
10	96618101	96618300	1.88364	0.136734	0.956395	0.685473	10	96617001	96622813	+	ENSMUSG00000036478	0	2677.2	0.799548	-0.322744	0.239704	-1.34643	0.178164	0.37589	Btg1	protein_coding	B cell translocation gene 1, anti-proliferative
19	29325101	29325300	1.88356	0.0311489	0.829023	3.39819	19	29321344	29325356	-	ENSMUSG00000050957	0	40.8277	0.687998	-0.539523	0.244591	-2.20582	0.0273969	0.120005	Insl6	protein_coding	insulin-like 6
11	110268201	110268400	1.88356	0.0242902	0.797886	-3.52586	11	110269369	110337716	-	ENSMUSG00000018800	970	598.903	1.21136	0.276626	0.203221	1.36121	0.173449	0.369825	Abca5	protein_coding	ATP-binding cassette, sub-family A (ABC1), member 5
8	94601101	94601300	1.88355	0.00163609	0.471227	1.24796	8	94601955	94660275	+	ENSMUSG00000050079	-656	1067.01	1.10982	0.150323	0.109946	1.36724	0.17155	0.367107	Rspry1	protein_coding	ring finger and SPRY domain containing 1
4	80910901	80911100	1.88339	0.196077	0.975881	-0.491517	4	80910646	80955628	+	ENSMUSG00000048706	0	4075.52	1.27937	0.355436	0.210233	1.69067	0.0908991	0.250138	Lurap1l	protein_coding	leucine rich adaptor protein 1-like
5	24382401	24382600	1.88339	0.0670129	0.903365	-5.12734	5	24384181	24392143	-	ENSMUSG00000038295	1582	38.9613	2.1125	1.07895	0.334259	3.22789	0.00124706	0.0203617	Atg9b	protein_coding	autophagy related 9B
14	118485501	118485700	1.88339	0.00639539	0.646317	-5.34388	14	118482692	118706219	-	ENSMUSG00000032849	0	604.144	1.22718	0.295352	0.200021	1.4766	0.139782	0.325685	Abcc4	protein_coding	ATP-binding cassette, sub-family C (CFTR/MRP), member 4
5	149715701	149715900	1.88338	0.00155531	0.464759	-9.08567	5	149678230	149762599	+	ENSMUSG00000051950	0	1095.48	0.978029	-0.0320504	0.118909	-0.269537	0.787516	0.891634	B3glct	protein_coding	beta-3-glucosyltransferase
11	62148801	62149000	1.88337	0.0485748	0.873407	2.99817	11	61956779	62223013	+	ENSMUSG00000042331	0	1410.05	1.1998	0.262794	0.189401	1.3875	0.165288	0.358987	Specc1	protein_coding	sperm antigen with calponin homology and coiled-coil domains 1
9	40803601	40803800	1.88334	0.0327187	0.832034	3.10796	9	40800984	40805200	+	ENSMUSG00000015656	0	66511.6	1.15832	0.212039	0.103606	2.0466	0.0406977	0.150998	Hspa8	protein_coding	heat shock protein 8
6	108828201	108828400	1.88329	0.0705763	0.907827	-0.956903	6	108828641	108859356	+	ENSMUSG00000030104	-242	3808.42	1.0353	0.0500533	0.0727164	0.688335	0.491242	0.684277	Edem1	protein_coding	ER degradation enhancer, mannosidase alpha-like 1
18	89609201	89609400	1.88327	0.0427864	0.863613	9.32189	18	89301082	89769528	-	ENSMUSG00000073514	0	13.7699	2.16933	1.11725	0.418424	2.67014	0.00758186	0.056304	Dok6	protein_coding	docking protein 6
9	106464101	106464300	1.88324	0.0293603	0.822642	-5.32694	9	106453838	106464007	+	ENSMUSG00000023495	95	3649.03	1.02947	0.0418988	0.17658	0.23728	0.81244	0.906366	Pcbp4	protein_coding	poly(rC) binding protein 4
15	58415001	58415200	1.88308	0.0857178	0.920594	-2.20233	15	58415468	58457801	+	ENSMUSG00000037119	-269	4798.17	1.47986	0.565463	0.124238	4.55146	5.32754e-06	0.00103309	Fam91a1	protein_coding	family with sequence similarity 91, member A1
7	141540801	141541000	1.88305	0.110231	0.940486	0.955392	7	141493136	141539857	-	ENSMUSG00000025512	-945	2093.24	0.887472	-0.172226	0.0866163	-1.98838	0.0467691	0.164656	Chid1	protein_coding	chitinase domain containing 1
1	166292901	166293100	1.88304	0.00927669	0.696029	-5.98795	1	166254139	166316823	+	ENSMUSG00000040612	0	287.591	1.54332	0.626037	0.28084	2.22916	0.0258034	0.115534	Ildr2	protein_coding	immunoglobulin-like domain containing receptor 2
15	77204001	77204200	1.88304	0.0693268	0.906689	-5.76346	15	77078990	77307053	-	ENSMUSG00000033565	0	5889.51	1.01419	0.0203247	0.0932377	0.217988	0.827438	0.914776	Rbfox2	protein_coding	RNA binding protein, fox-1 homolog (C. elegans) 2
5	76705701	76705900	1.88293	0.0354083	0.839892	-6.5671	5	76657683	76873554	+	ENSMUSG00000036377	0	465.868	1.73965	0.798793	0.225932	3.53555	0.000406933	0.0115665	C530008M17Rik	protein_coding	RIKEN cDNA C530008M17 gene
1	155064601	155064800	1.88292	0.0758336	0.911994	4.87477	1	155063523	155083266	-	ENSMUSG00000096950	0	8.06771	0.828452	-0.271511	0.321102	-0.845559	0.397799	0.606962	Gm9530	lincRNA	predicted gene 9530
11	120252501	120252700	1.88287	0.0160949	0.756822	-9.0034	11	120232947	120292296	+	ENSMUSG00000039741	0	1756.2	1.09212	0.12713	0.178163	0.713559	0.4755	0.67275	Bahcc1	protein_coding	BAH domain and coiled-coil containing 1
4	123355901	123356100	1.88284	0.0373333	0.846104	-4.72424	4	123349633	123684360	-	ENSMUSG00000028649	0	5752.62	1.24205	0.312728	0.114607	2.7287	0.00635843	0.0513728	Macf1	protein_coding	microtubule-actin crosslinking factor 1
2	24048501	24048700	1.88283	0.15153	0.962763	-3.05292	2	24002910	24049394	-	ENSMUSG00000026986	0	30.4265	0.414536	-1.27043	0.428547	-2.96451	0.00303162	0.0332213	Hnmt	protein_coding	histamine N-methyltransferase
14	70659701	70659900	1.88275	0.123039	0.947727	-0.634714	14	70654246	70766628	-	ENSMUSG00000022100	0	1731.04	1.21604	0.282195	0.126141	2.23713	0.0252775	0.113838	Xpo7	protein_coding	exportin 7
15	53164201	53164400	1.88275	0.0248255	0.800913	-3.51615	15	53064038	53346159	-	ENSMUSG00000061731	0	7091.44	1.12562	0.17072	0.124155	1.37505	0.169116	0.364286	Ext1	protein_coding	exostoses (multiple) 1
12	71311201	71311400	1.88263	0.0105728	0.70918	-1.35315	12	71309884	71320107	+	ENSMUSG00000044548	0	434.763	1.4519	0.53794	0.344197	1.56288	0.11808	0.294698	Dact1	protein_coding	dishevelled-binding antagonist of beta-catenin 1
5	120570601	120570800	1.88259	0.00725287	0.667413	11.5404	5	120534160	120588613	-	ENSMUSG00000032741	0	892.917	1.03878	0.0548959	0.140381	0.391051	0.69576	0.833669	Tpcn1	protein_coding	two pore channel 1
1	33813401	33813600	1.88257	0.0169933	0.762799	6.14157	1	33760472	33814595	-	ENSMUSG00000042197	0	1044.3	1.10966	0.150114	0.113585	1.3216	0.186302	0.385701	Zfp451	protein_coding	zinc finger protein 451
11	116676101	116676300	1.88248	0.0650884	0.898164	4.23934	11	116671660	116675799	+	ENSMUSG00000020812	303	390.519	0.781992	-0.354774	0.215979	-1.64263	0.100459	0.265941	1810032O08Rik	protein_coding	RIKEN cDNA 1810032O08 gene
5	57721301	57721500	1.88231	0.0397536	0.857269	2.62995	5	57718021	58129351	+	ENSMUSG00000029108	0	2026.62	1.19293	0.254513	0.173664	1.46555	0.142772	0.329859	Pcdh7	protein_coding	protocadherin 7
7	24538301	24538500	1.8822	0.151992	0.962953	-5.77928	7	24530648	24538599	+	ENSMUSG00000041037	0	1214.9	1.22881	0.297257	0.127376	2.33369	0.0196119	0.0981595	Irgq	protein_coding	immunity-related GTPase family, Q
9	46014201	46014400	1.88216	0.219126	0.979606	-1.15155	9	46012820	46224194	+	ENSMUSG00000034135	0	1634.08	1.09836	0.135355	0.121555	1.11353	0.265482	0.477802	Sik3	protein_coding	SIK family kinase 3
10	80057501	80057700	1.88211	0.0252355	0.80391	-4.24831	10	80047166	80056439	+	ENSMUSG00000075706	1063	10558.1	0.715744	-0.482485	0.125368	-3.84855	0.000118818	0.00615158	Gpx4	protein_coding	glutathione peroxidase 4
7	45916501	45916700	1.8821	0.0260373	0.808642	-2.97937	7	45918023	45921426	-	ENSMUSG00000040212	1324	6419.3	0.748054	-0.418786	0.130962	-3.19776	0.001385	0.021685	Emp3	protein_coding	epithelial membrane protein 3
19	57298401	57298600	1.88204	0.373756	0.992852	-1.61528	19	57032733	57314919	-	ENSMUSG00000025085	0	309.542	0.618059	-0.694183	0.283223	-2.45101	0.0142454	0.0810753	Ablim1	protein_coding	actin-binding LIM protein 1
7	114756801	114757000	1.88202	0.164893	0.965919	-7.87569	7	114743694	114850380	+	ENSMUSG00000048782	0	12.093	0.660935	-0.59742	0.547039	-1.0921	0.27479	0.487921	Insc	protein_coding	inscuteable homolog (Drosophila)
8	22862101	22862300	1.88199	0.0837837	0.920227	2.45427	8	22859535	22943259	+	ENSMUSG00000031540	0	1147.59	1.41289	0.498652	0.232824	2.14175	0.0322136	0.132673	Kat6a	protein_coding	K(lysine) acetyltransferase 6A
11	113682901	113683100	1.88196	0.0519621	0.879006	-1.36181	11	113684412	113694647	+	ENSMUSG00000041623	-1313	344.023	1.01199	0.01719	0.169193	0.1016	0.919074	0.962826	D11Wsu47e	protein_coding	DNA segment, Chr 11, Wayne State University 47, expressed
5	121408301	121408500	1.88195	0.162356	0.965738	-1.79261	5	121397936	121444378	+	ENSMUSG00000042719	0	1170.08	1.41941	0.505295	0.170127	2.97011	0.00297694	0.0329558	Naa25	protein_coding	N(alpha)-acetyltransferase 25, NatB auxiliary subunit
10	62358801	62359000	1.88194	0.0471495	0.872244	-4.7572	10	62340256	62363367	+	ENSMUSG00000085347	0	24.9109	0.618979	-0.692038	0.217705	-3.17879	0.0014789	0.0223815	Hk1os	antisense_RNA	hexokinase 1, opposite strand
13	113890001	113890200	1.88191	0.113761	0.943346	-3.03577	13	113794505	114157461	+	ENSMUSG00000042348	0	372.944	0.994465	-0.00800732	0.139623	-0.0573497	0.954267	0.980283	Arl15	protein_coding	ADP-ribosylation factor-like 15
9	122247901	122248100	1.88185	0.00509029	0.620548	-4.20522	9	122175879	122294374	-	ENSMUSG00000037949	0	2311.11	0.913101	-0.131153	0.0763767	-1.71719	0.0859448	0.241207	Ano10	protein_coding	anoctamin 10
10	127510101	127510300	1.88184	0.0293012	0.822057	-8.49895	10	127501686	127508823	+	ENSMUSG00000040287	1279	73.8309	0.694126	-0.526731	0.288973	-1.82277	0.0683387	0.208695	Stac3	protein_coding	SH3 and cysteine rich domain 3
2	173660501	173660700	1.88184	0.00566196	0.634989	-3.2511	2	173579320	173659640	-	ENSMUSG00000055897	-862	669.51	0.730313	-0.453414	0.244393	-1.85527	0.0635579	0.199569	Ppp4r1l-ps	transcribed_unprocessed_pseudogene	protein phosphatase 4, regulatory subunit 1-like, pseudogene
6	32210401	32210600	1.8818	0.254084	0.984489	-2.51435	6	32145926	32588192	-	ENSMUSG00000029765	0	231.854	1.91154	0.934739	0.320019	2.92089	0.00349037	0.0359432	Plxna4	protein_coding	plexin A4
11	115219501	115219700	1.88166	0.0731748	0.91044	4.39477	11	115187487	115247023	+	ENSMUSG00000045980	0	784.961	1.20754	0.27207	0.0900019	3.02294	0.00250335	0.0299566	Tmem104	protein_coding	transmembrane protein 104
3	89774401	89774600	1.88164	0.19204	0.974317	1.08693	3	89767511	89773240	-	ENSMUSG00000042579	-1162	26.7034	0.850278	-0.233993	0.212863	-1.09927	0.27165	0.484807	4632404H12Rik	lincRNA	RIKEN cDNA 4632404H12 gene
15	102240901	102241100	1.88161	0.0655991	0.898743	3.81105	15	102234938	102257517	-	ENSMUSG00000001288	0	3714.49	1.03653	0.0517632	0.136356	0.379618	0.704229	0.83849	Rarg	protein_coding	retinoic acid receptor, gamma
5	4053801	4054000	1.8816	0.0172283	0.763804	-1.47715	5	3928054	4080209	+	ENSMUSG00000040407	0	1396.17	1.37565	0.46011	0.133238	3.45328	0.000553804	0.0135663	Akap9	protein_coding	A kinase (PRKA) anchor protein (yotiao) 9
2	69896201	69896400	1.88158	0.0210023	0.78579	3.44294	2	69897246	70024013	+	ENSMUSG00000044308	-847	1881.94	1.33831	0.420409	0.155981	2.69527	0.00703324	0.0543393	Ubr3	protein_coding	ubiquitin protein ligase E3 component n-recognin 3
8	14888201	14888400	1.88149	0.130137	0.952106	-1.07216	8	14881335	14901720	+	ENSMUSG00000026317	0	609.777	1.08476	0.117375	0.139596	0.840816	0.400451	0.609427	Cln8	protein_coding	ceroid-lipofuscinosis, neuronal 8
15	75941701	75941900	1.88149	0.0734852	0.91044	3.41357	15	75940952	75949377	+	ENSMUSG00000050846	0	276.254	1.02267	0.0323408	0.14668	0.220485	0.825494	0.913382	Zfp623	protein_coding	zinc finger protein 623
5	129941101	129941300	1.88148	0.021148	0.786591	-1.57068	5	129942109	129984745	+	ENSMUSG00000066735	-810	791.472	1.4473	0.533366	0.118196	4.51255	6.40538e-06	0.00110738	Vkorc1l1	protein_coding	vitamin K epoxide reductase complex, subunit 1-like 1
7	4943101	4943300	1.88143	0.110487	0.940768	-1.32054	7	4925844	4944821	+	ENSMUSG00000035279	0	3835.06	0.872653	-0.19652	0.274246	-0.716581	0.473633	0.671299	Ssc5d	protein_coding	scavenger receptor cysteine rich family, 5 domains
1	191719301	191719500	1.8814	0.0566586	0.888118	-1.45397	1	191717834	191784255	+	ENSMUSG00000026623	0	2549.3	1.42663	0.51261	0.193733	2.64596	0.00814593	0.0581372	Lpgat1	protein_coding	lysophosphatidylglycerol acyltransferase 1
15	81812101	81812300	1.88132	0.0434623	0.865716	-2.69376	15	81802421	81826861	+	ENSMUSG00000022389	0	1730.34	0.875312	-0.192131	0.10604	-1.81188	0.070005	0.211889	Tef	protein_coding	thyrotroph embryonic factor
1	192312301	192312500	1.88129	0.0699042	0.907364	-7.2067	1	192190784	192510159	+	ENSMUSG00000058248	0	8.18498	2.03519	1.02517	0.368133	2.78477	0.00535656	0.0460627	Kcnh1	protein_coding	potassium voltage-gated channel, subfamily H (eag-related), member 1
6	11940801	11941000	1.88128	0.0138136	0.738323	-6.70362	6	11907809	12081197	+	ENSMUSG00000029629	0	980.674	1.00385	0.00554342	0.0842191	0.0658213	0.94752	0.977397	Phf14	protein_coding	PHD finger protein 14
4	151962501	151962700	1.88128	0.189418	0.973183	2.95776	4	151933691	151982137	+	ENSMUSG00000039768	0	1347.12	1.1955	0.257618	0.124354	2.07165	0.0382984	0.145915	Dnajc11	protein_coding	DnaJ heat shock protein family (Hsp40) member C11
4	151962601	151962800	1.88128	0.189418	0.973183	2.95776	4	151933691	151982137	+	ENSMUSG00000039768	0	1347.12	1.1955	0.257618	0.124354	2.07165	0.0382984	0.145915	Dnajc11	protein_coding	DnaJ heat shock protein family (Hsp40) member C11
12	71837101	71837300	1.8812	0.0531921	0.881664	-7.06522	12	71831078	71992367	+	ENSMUSG00000034574	0	648.74	1.60924	0.686384	0.245062	2.80086	0.00509671	0.0448748	Daam1	protein_coding	dishevelled associated activator of morphogenesis 1
17	6106101	6106300	1.88117	0.0191034	0.770017	-1.38659	17	6106437	6251128	+	ENSMUSG00000034377	-138	3164.44	1.14409	0.194194	0.173266	1.12078	0.26238	0.47396	Tulp4	protein_coding	tubby like protein 4
8	46738801	46739000	1.8811	0.0859679	0.920655	-1.44286	8	46739745	46847458	+	ENSMUSG00000031627	-746	598.529	1.07161	0.0997751	0.122851	0.812162	0.416699	0.622779	Irf2	protein_coding	interferon regulatory factor 2
11	104590001	104590200	1.88109	0.0371916	0.845742	-2.73576	11	104550663	104595753	+	ENSMUSG00000061086	0	112.834	0.732689	-0.448727	0.180828	-2.48151	0.0130826	0.0767768	Myl4	protein_coding	myosin, light polypeptide 4
12	4843801	4844000	1.88107	0.0328522	0.832586	-1.11111	12	4843303	4856925	+	ENSMUSG00000051721	0	87.1252	1.2969	0.375069	0.183857	2.04	0.0413503	0.152559	Wdcp	protein_coding	WD repeat and coiled coil containing
14	60723501	60723700	1.88097	0.0238659	0.797649	-6.74968	14	60634001	60764556	+	ENSMUSG00000021990	0	123.478	2.10615	1.07461	0.297126	3.61666	0.000298428	0.00985482	Spata13	protein_coding	spermatogenesis associated 13
3	51739201	51739400	1.88094	0.0459578	0.869579	4.69808	3	51687611	52104891	-	ENSMUSG00000061143	0	152.933	0.943031	-0.0846235	0.333665	-0.253618	0.79979	0.898747	Maml3	protein_coding	mastermind like 3 (Drosophila)
10	128516701	128516900	1.88093	0.0375827	0.84665	-6.70257	10	128510248	128525859	-	ENSMUSG00000025366	0	8135.04	1.13244	0.179432	0.129004	1.3909	0.164256	0.358399	Esyt1	protein_coding	extended synaptotagmin-like protein 1
7	30559101	30559300	1.88081	0.369301	0.992852	0.41993	7	30555441	30559838	-	ENSMUSG00000036845	0	362.162	0.742244	-0.430035	0.180549	-2.38182	0.0172273	0.0908537	Lin37	protein_coding	lin-37 homolog (C. elegans)
6	56902001	56902200	1.88069	0.0587506	0.890876	-7.60686	6	56882400	56923932	-	ENSMUSG00000029780	0	533.855	0.952716	-0.0698812	0.0860285	-0.812303	0.416618	0.622779	Nt5c3	protein_coding	5'-nucleotidase, cytosolic III
2	39009101	39009300	1.88065	0.0412562	0.860658	-7.46242	2	39008076	39015877	+	ENSMUSG00000026755	0	1310.77	0.86155	-0.214993	0.126128	-1.70456	0.0882761	0.245685	Arpc5l	protein_coding	actin related protein 2/3 complex, subunit 5-like
15	39107601	39107800	1.88062	0.0574376	0.889357	-5.51075	15	39094191	39112716	-	ENSMUSG00000022299	0	336.665	1.19039	0.25144	0.218668	1.14987	0.250197	0.459767	Slc25a32	protein_coding	solute carrier family 25, member 32
7	123407201	123407400	1.88056	0.00468832	0.608478	-11.4623	7	123377982	123430358	+	ENSMUSG00000030763	0	655.484	0.794604	-0.331691	0.103357	-3.20919	0.00133109	0.0211007	Lcmt1	protein_coding	leucine carboxyl methyltransferase 1
12	37303201	37303400	1.88053	0.214907	0.979368	-5.32541	12	37241641	37582202	+	ENSMUSG00000050103	0	56.5809	0.935763	-0.0957842	0.525331	-0.182331	0.855323	0.929888	Agmo	protein_coding	alkylglycerol monooxygenase
12	37303301	37303500	1.88053	0.214907	0.979368	-5.32541	12	37241641	37582202	+	ENSMUSG00000050103	0	56.5809	0.935763	-0.0957842	0.525331	-0.182331	0.855323	0.929888	Agmo	protein_coding	alkylglycerol monooxygenase
5	121344301	121344500	1.88051	0.0390498	0.854566	-3.07038	5	121220219	121368577	+	ENSMUSG00000042744	0	1082.27	1.26609	0.34038	0.150417	2.26291	0.0236412	0.109655	Hectd4	protein_coding	HECT domain E3 ubiquitin protein ligase 4
1	160907301	160907500	1.88048	0.0583885	0.890601	-0.879479	1	160906418	160974978	+	ENSMUSG00000040423	0	881.596	1.16535	0.220765	0.146693	1.50494	0.132339	0.315967	Rc3h1	protein_coding	RING CCCH (C3H) domains 1
11	84345101	84345300	1.88044	0.0724195	0.909755	2.21304	11	84129672	84401651	+	ENSMUSG00000020532	0	1542.98	1.21636	0.282572	0.115754	2.44113	0.0146413	0.0821512	Acaca	protein_coding	acetyl-Coenzyme A carboxylase alpha
3	68565101	68565300	1.88042	0.0984936	0.930873	3.60085	3	68064802	68626481	+	ENSMUSG00000027777	0	816.187	1.20609	0.270339	0.169086	1.59883	0.109858	0.281886	Schip1	protein_coding	schwannomin interacting protein 1
10	127170301	127170500	1.88038	0.0197607	0.774494	7.24822	10	127172426	127180645	-	ENSMUSG00000040441	1927	54.9758	0.799105	-0.323542	0.242709	-1.33305	0.182516	0.381126	Slc26a10	protein_coding	solute carrier family 26, member 10
10	108360301	108360500	1.8803	0.0510961	0.876692	-5.26483	10	108332189	108414391	+	ENSMUSG00000035873	0	858.752	1.12041	0.164031	0.287464	0.570613	0.568262	0.743135	Pawr	protein_coding	PRKC, apoptosis, WT1, regulator
17	62784501	62784700	1.88029	0.0358645	0.840321	-3.53716	17	62604184	62881317	-	ENSMUSG00000048915	0	19.7602	1.2382	0.308245	0.310616	0.992367	0.321019	0.534254	Efna5	protein_coding	ephrin A5
8	105827801	105828000	1.88029	0.0647656	0.897402	-1.5709	8	105768308	105827350	-	ENSMUSG00000037415	-452	1319.67	1.04205	0.059425	0.074991	0.792429	0.428111	0.63297	Ranbp10	protein_coding	RAN binding protein 10
9	57766501	57766700	1.88021	0.108686	0.940236	-4.91792	9	57750711	57765860	-	ENSMUSG00000032316	-642	1242.25	0.988413	-0.0168136	0.0752013	-0.223581	0.823083	0.912639	Clk3	protein_coding	CDC-like kinase 3
7	43672101	43672300	1.88018	0.129573	0.951931	0.635071	7	43672016	43678298	+	ENSMUSG00000038888	0	189.338	0.975641	-0.0355774	0.181451	-0.196072	0.844554	0.924057	Ctu1	protein_coding	cytosolic thiouridylase subunit 1
10	62329801	62330000	1.88003	0.000143846	0.20882	10.0738	10	62268855	62379908	-	ENSMUSG00000037012	0	9173.74	1.16975	0.226202	0.13873	1.63052	0.102991	0.270119	Hk1	protein_coding	hexokinase 1
13	60607501	60607700	1.87991	0.0026615	0.530732	6.97282	13	60601947	60763185	+	ENSMUSG00000021559	0	906.925	0.798563	-0.324521	0.429567	-0.755461	0.449972	0.650949	Dapk1	protein_coding	death associated protein kinase 1
12	76886701	76886900	1.8799	0.0442955	0.867644	-3.01193	12	76765589	76921412	+	ENSMUSG00000033373	0	600.848	1.15754	0.211067	0.0659053	3.20257	0.00136207	0.0214276	Fntb	protein_coding	farnesyltransferase, CAAX box, beta
14	63544101	63544300	1.87988	0.0640224	0.896351	-1.32706	14	63523616	63543953	-	ENSMUSG00000035078	-149	836.081	1.25705	0.330045	0.132402	2.49276	0.0126755	0.0755953	Mtmr9	protein_coding	myotubularin related protein 9
16	4683801	4684000	1.87986	0.121364	0.94696	-0.643735	16	4639989	4707695	+	ENSMUSG00000004069	0	1486.93	1.14294	0.192744	0.134256	1.43564	0.151105	0.340565	Dnaja3	protein_coding	DnaJ heat shock protein family (Hsp40) member A3
4	140714401	140714600	1.87984	0.0164207	0.75955	-3.62068	4	140700541	140723220	+	ENSMUSG00000040945	0	6542.22	1.02285	0.0325918	0.125851	0.25897	0.795658	0.896366	Rcc2	protein_coding	regulator of chromosome condensation 2
8	105964601	105964800	1.87984	0.0194874	0.772573	6.44505	8	105943590	105966115	-	ENSMUSG00000017765	0	4665.47	1.06417	0.0897317	0.0905145	0.991351	0.321514	0.534523	Slc12a4	protein_coding	solute carrier family 12, member 4
19	55096101	55096300	1.87982	0.0375613	0.84642	-3.37057	19	55069734	55099451	-	ENSMUSG00000024978	0	845.568	1.32715	0.408336	0.18607	2.19453	0.0281972	0.122085	Gpam	protein_coding	glycerol-3-phosphate acyltransferase, mitochondrial
8	91532001	91532200	1.87973	0.0571824	0.889294	-3.55594	8	91313532	91668439	+	ENSMUSG00000055932	0	2967.96	1.11148	0.152478	0.102434	1.48854	0.136607	0.321885	Fto	protein_coding	fat mass and obesity associated
7	100494801	100495000	1.87971	0.156437	0.964206	7.1524	7	100493337	100502020	+	ENSMUSG00000033685	0	62.4975	0.882345	-0.180586	0.24381	-0.740683	0.458886	0.658528	Ucp2	protein_coding	uncoupling protein 2 (mitochondrial, proton carrier)
11	75496501	75496700	1.87967	0.017213	0.763804	-10.0055	11	75486816	75509449	+	ENSMUSG00000020850	0	7218.99	1.29173	0.369305	0.0950006	3.8874	0.000101325	0.00562069	Prpf8	protein_coding	pre-mRNA processing factor 8
13	38036601	38036800	1.87966	0.0234759	0.79554	-1.20376	13	38036989	38061433	+	ENSMUSG00000021428	-190	966.267	1.12243	0.16662	0.081022	2.05648	0.0397363	0.148809	Riok1	protein_coding	RIO kinase 1 (yeast)
6	7843401	7843600	1.87964	0.079904	0.91618	1.36443	6	7844842	7872047	+	ENSMUSG00000042460	-1243	592.757	1.38313	0.467937	0.253128	1.84862	0.0645125	0.201631	C1galt1	protein_coding	core 1 synthase, glycoprotein-N-acetylgalactosamine 3-beta-galactosyltransferase, 1
11	105127101	105127300	1.87962	0.00201892	0.490943	2.98678	11	105126425	105140394	+	ENSMUSG00000020691	0	582.965	1.1568	0.210143	0.126281	1.66409	0.0960945	0.258723	Mettl2	protein_coding	methyltransferase like 2
15	100909201	100909400	1.87955	0.0204996	0.781926	-7.66234	15	100870683	101045929	+	ENSMUSG00000023033	0	8.15124	1.01354	0.0194097	0.397378	0.0488444	0.961043	0.983121	Scn8a	protein_coding	sodium channel, voltage-gated, type VIII, alpha
7	19006701	19006900	1.87949	0.187587	0.972643	-1.74414	7	19004065	19006761	+	ENSMUSG00000044030	0	707.738	1.11157	0.152602	0.141679	1.07709	0.281438	0.49506	Irf2bp1	protein_coding	interferon regulatory factor 2 binding protein 1
11	108345101	108345300	1.87941	0.0732887	0.91044	-5.99078	11	107933387	108343928	-	ENSMUSG00000050965	-1174	1558.97	1.13904	0.18782	0.169664	1.10701	0.268289	0.481321	Prkca	protein_coding	protein kinase C, alpha
13	64439201	64439400	1.87939	0.00695966	0.661534	2.57511	13	64432553	64439720	+	ENSMUSG00000021483	0	243.688	0.845344	-0.24239	0.127503	-1.90105	0.0572954	0.186728	Cdk20	protein_coding	cyclin-dependent kinase 20
14	74733601	74733800	1.87938	0.163008	0.965738	6.51439	14	74732297	74750765	+	ENSMUSG00000021996	0	14658.6	1.0203	0.0289891	0.182453	0.158885	0.87376	0.939207	Esd	protein_coding	esterase D/formylglutathione hydrolase
14	74733701	74733900	1.87938	0.163008	0.965738	6.51439	14	74732297	74750765	+	ENSMUSG00000021996	0	14658.6	1.0203	0.0289891	0.182453	0.158885	0.87376	0.939207	Esd	protein_coding	esterase D/formylglutathione hydrolase
3	116595701	116595900	1.87938	0.0878035	0.922362	1.60842	3	116595008	116630984	+	ENSMUSG00000027959	0	158.775	1.2991	0.377515	0.376629	1.00235	0.316173	0.529537	Sass6	protein_coding	SAS-6 centriolar assembly protein
2	36094501	36094700	1.87937	0.0363219	0.841605	-7.08784	2	36081950	36105408	-	ENSMUSG00000026890	0	80.7565	0.597043	-0.744094	0.502723	-1.48013	0.138839	0.324661	Lhx6	protein_coding	LIM homeobox protein 6
10	23349701	23349900	1.87933	0.0537048	0.882616	-0.814401	10	23104168	23349895	-	ENSMUSG00000010461	0	283.458	1.17331	0.230579	0.266306	0.865842	0.386577	0.597408	Eya4	protein_coding	EYA transcriptional coactivator and phosphatase 4
7	122069101	122069300	1.87931	0.247645	0.983401	3.78987	7	122037213	122067263	-	ENSMUSG00000030871	-1839	306.721	1.01508	0.0215989	0.105929	0.203899	0.838432	0.920878	Ears2	protein_coding	glutamyl-tRNA synthetase 2, mitochondrial
8	72365901	72366100	1.8793	0.397617	0.992852	-1.53834	8	72341001	72421474	-	ENSMUSG00000006276	0	1469.77	1.13075	0.177283	0.0608714	2.91242	0.00358639	0.0364468	Eps15l1	protein_coding	epidermal growth factor receptor pathway substrate 15-like 1
7	130262001	130262200	1.87925	0.0851507	0.920594	2.74914	7	130162451	133123350	-	ENSMUSG00000030849	0	360.592	1.33962	0.421824	0.294131	1.43413	0.151534	0.341219	Fgfr2	protein_coding	fibroblast growth factor receptor 2
17	26504901	26505100	1.87925	0.0660029	0.900446	-8.8246	17	26505590	26508519	-	ENSMUSG00000024190	491	10666.8	1.15902	0.212911	0.313899	0.678277	0.497596	0.689274	Dusp1	protein_coding	dual specificity phosphatase 1
9	95955401	95955600	1.87919	0.173817	0.969391	-0.695811	9	95954760	96053027	+	ENSMUSG00000032410	0	324.632	1.55857	0.64022	0.292366	2.18979	0.0285393	0.122879	Xrn1	protein_coding	5'-3' exoribonuclease 1
19	33226001	33226200	1.87919	0.0963545	0.929172	7.53968	19	33137747	33392295	-	ENSMUSG00000071573	0	71.1946	0.830423	-0.268082	0.124545	-2.15249	0.0313584	0.130653	Rnls	protein_coding	renalase, FAD-dependent amine oxidase
13	114114301	114114500	1.87913	0.0649083	0.897402	6.43606	13	113794505	114157461	+	ENSMUSG00000042348	0	372.944	0.994465	-0.00800732	0.139623	-0.0573497	0.954267	0.980283	Arl15	protein_coding	ADP-ribosylation factor-like 15
2	49522201	49522400	1.87912	0.0283994	0.819782	-3.62582	2	49451486	49551948	+	ENSMUSG00000069495	0	742.317	1.1617	0.216232	0.164184	1.31701	0.187834	0.387693	Epc2	protein_coding	enhancer of polycomb homolog 2 (Drosophila)
19	18651101	18651300	1.87909	0.0480073	0.873407	6.28901	19	18631950	18652194	+	ENSMUSG00000037847	0	319.129	0.784867	-0.349479	0.127197	-2.74755	0.00600424	0.0498488	Nmrk1	protein_coding	nicotinamide riboside kinase 1
14	50926601	50926800	1.87909	0.0415374	0.861241	-3.31369	14	50906478	50924893	-	ENSMUSG00000006289	-1709	1287.14	0.762528	-0.391138	0.134203	-2.91452	0.00356239	0.0363033	Osgep	protein_coding	O-sialoglycoprotein endopeptidase
10	70170201	70170400	1.87906	0.0557762	0.886444	-4.32361	10	70097121	70193200	+	ENSMUSG00000048701	0	5091.26	1.27031	0.345182	0.10579	3.2629	0.00110277	0.0189534	Ccdc6	protein_coding	coiled-coil domain containing 6
10	85916201	85916400	1.87905	0.0272936	0.813985	2.03076	10	85891970	85916945	-	ENSMUSG00000035529	0	1138.16	1.23255	0.301642	0.0898821	3.35597	0.000790863	0.0159639	Prdm4	protein_coding	PR domain containing 4
16	96907001	96907200	1.87903	0.0338018	0.836042	-12.9193	16	96592079	97170752	-	ENSMUSG00000050272	0	19.806	0.697822	-0.519069	0.386082	-1.34445	0.178802	0.376316	Dscam	protein_coding	DS cell adhesion molecule
2	57256401	57256600	1.87901	0.0230803	0.792468	-6.5902	2	57237635	57370719	+	ENSMUSG00000026827	0	1051.31	1.2935	0.371283	0.180392	2.05821	0.0395702	0.148338	Gpd2	protein_coding	glycerol phosphate dehydrogenase 2, mitochondrial
13	104445401	104445600	1.87898	0.0276408	0.8158	10.1414	13	104287873	104494763	+	ENSMUSG00000046169	0	815.654	1.20051	0.263642	0.216978	1.21506	0.224343	0.430333	Adamts6	protein_coding	a disintegrin-like and metallopeptidase (reprolysin type) with thrombospondin type 1 motif, 6
13	104445501	104445700	1.87898	0.0276408	0.8158	10.1414	13	104287873	104494763	+	ENSMUSG00000046169	0	815.654	1.20051	0.263642	0.216978	1.21506	0.224343	0.430333	Adamts6	protein_coding	a disintegrin-like and metallopeptidase (reprolysin type) with thrombospondin type 1 motif, 6
10	69888701	69888900	1.87897	0.0660567	0.900446	4.76648	10	69533772	70027438	+	ENSMUSG00000069601	0	833.093	1.95523	0.967341	0.342364	2.82548	0.00472103	0.0428274	Ank3	protein_coding	ankyrin 3, epithelial
18	37479801	37480000	1.87892	0.00112607	0.42877	6.08935	18	37477768	37483035	+	ENSMUSG00000047910	0	127.011	1.13962	0.188555	0.22973	0.820768	0.411778	0.618404	Pcdhb16	protein_coding	protocadherin beta 16
4	133751601	133751800	1.87892	0.0363802	0.842165	-3.15653	4	133679008	133756769	-	ENSMUSG00000007880	0	2660.32	1.37739	0.461942	0.144872	3.18863	0.00142951	0.0219964	Arid1a	protein_coding	AT rich interactive domain 1A (SWI-like)
14	79487101	79487300	1.87891	0.285672	0.986679	1.85351	14	79481194	79582476	+	ENSMUSG00000036461	0	1619.48	1.29132	0.368846	0.230764	1.59837	0.109961	0.282053	Elf1	protein_coding	E74-like factor 1
5	105792801	105793000	1.87887	0.0138712	0.738569	-4.41929	5	105699969	105832436	+	ENSMUSG00000046079	0	282.078	1.14996	0.201581	0.406959	0.495334	0.620364	0.781706	Lrrc8d	protein_coding	leucine rich repeat containing 8D
1	43811301	43811500	1.87886	0.0697507	0.907292	4.34631	1	43746966	43827800	-	ENSMUSG00000057363	0	1439	1.06668	0.0931233	0.118658	0.784802	0.432569	0.636297	Uxs1	protein_coding	UDP-glucuronate decarboxylase 1
1	43811401	43811600	1.87886	0.0697507	0.907292	4.34631	1	43746966	43827800	-	ENSMUSG00000057363	0	1439	1.06668	0.0931233	0.118658	0.784802	0.432569	0.636297	Uxs1	protein_coding	UDP-glucuronate decarboxylase 1
11	84916501	84916700	1.87883	0.060792	0.892625	2.13403	11	84910950	84916366	-	ENSMUSG00000020526	-136	328.889	1.00123	0.00177947	0.209626	0.00848877	0.993227	0.997458	Znhit3	protein_coding	zinc finger, HIT type 3
8	57653801	57654000	1.87877	0.025587	0.805708	-2.94085	8	57523828	57653032	-	ENSMUSG00000031608	-770	359.73	1.41616	0.501985	0.174369	2.87887	0.003991	0.0387366	Galnt7	protein_coding	UDP-N-acetyl-alpha-D-galactosamine: polypeptide N-acetylgalactosaminyltransferase 7
3	68485901	68486100	1.87875	0.109796	0.940413	6.24825	3	68064802	68626481	+	ENSMUSG00000027777	0	816.187	1.20609	0.270339	0.169086	1.59883	0.109858	0.281886	Schip1	protein_coding	schwannomin interacting protein 1
17	31646701	31646900	1.87875	0.0372585	0.845963	5.01099	17	31647082	31658754	-	ENSMUSG00000061613	183	2386.43	1.06376	0.0891676	0.147933	0.602757	0.54667	0.726866	U2af1	protein_coding	U2 small nuclear ribonucleoprotein auxiliary factor (U2AF) 1
11	19011201	19011400	1.87875	0.0471549	0.872244	-6.46257	11	18880430	19018958	-	ENSMUSG00000020160	0	545.728	0.966899	-0.0485631	0.137536	-0.353093	0.724019	0.851224	Meis1	protein_coding	Meis homeobox 1
6	134082601	134082800	1.87874	0.0236335	0.797262	10.7555	6	134035700	134270158	+	ENSMUSG00000030199	0	1465.28	1.3356	0.41749	0.135893	3.0722	0.00212488	0.0271287	Etv6	protein_coding	ets variant 6
4	151058401	151058600	1.87873	0.00189916	0.485757	-8.1262	4	151047300	151057963	-	ENSMUSG00000028955	-439	3551.88	0.99023	-0.014165	0.0780487	-0.18149	0.855983	0.930029	Vamp3	protein_coding	vesicle-associated membrane protein 3
11	64997101	64997300	1.87869	0.0280249	0.818028	-6.98073	11	64979038	65002069	+	ENSMUSG00000020549	0	812.705	1.21092	0.276108	0.138216	1.99765	0.0457545	0.162445	Elac2	protein_coding	elaC ribonuclease Z 2
4	44302001	44302200	1.87866	0.139064	0.957268	-4.57261	4	44300876	44364675	+	ENSMUSG00000035683	0	514.845	1.26526	0.339429	0.459125	0.739295	0.459728	0.65935	Melk	protein_coding	maternal embryonic leucine zipper kinase
6	31396101	31396300	1.87865	0.144251	0.959085	3.63509	6	31366885	31398773	-	ENSMUSG00000086212	0	7.12081	0.607954	-0.717966	0.397629	-1.80562	0.0709781	0.213515	Mkln1os	lincRNA	muskelin 1, intracellular mediator containing kelch motifs, opposite strand
17	24169601	24169800	1.87858	0.101183	0.932872	-0.682485	17	24163866	24169702	-	ENSMUSG00000024121	0	3900.4	1.05691	0.0798473	0.066202	1.20612	0.227773	0.434131	Atp6v0c	protein_coding	ATPase, H+ transporting, lysosomal V0 subunit C
7	125706201	125706400	1.87854	0.049685	0.875161	-9.3564	7	125707915	125874793	+	ENSMUSG00000032743	-1516	552.518	1.01469	0.0210326	0.134544	0.156325	0.875777	0.940374	D430042O09Rik	protein_coding	RIKEN cDNA D430042O09 gene
17	74267401	74267600	1.87849	0.165472	0.966059	-2.55848	17	74200706	74294883	-	ENSMUSG00000058704	0	2131.01	0.981029	-0.0276318	0.0773468	-0.357246	0.720908	0.849508	Memo1	protein_coding	mediator of cell motility 1
13	99414301	99414500	1.87843	0.0390739	0.854566	8.86349	13	99396924	99412864	-	ENSMUSG00000097828	-1438	41.1657	0.847713	-0.238352	0.16	-1.48969	0.136305	0.32156	6430562O15Rik	lincRNA	RIKEN cDNA 6430562O15 gene
19	47538401	47538600	1.87834	0.110407	0.940616	4.29655	19	47501033	47537507	-	ENSMUSG00000042694	-895	492.84	0.892754	-0.163665	0.136386	-1.20001	0.230134	0.436645	Stn1	protein_coding	STN1, CST complex subunit
10	77610901	77611100	1.87828	0.00429116	0.599386	-6.14102	10	77606097	77641543	+	ENSMUSG00000020265	0	3227.46	0.994309	-0.00823407	0.0682643	-0.12062	0.903992	0.954665	Sumo3	protein_coding	small ubiquitin-like modifier 3
8	70042801	70043000	1.87814	0.328824	0.991015	-0.459327	8	70016123	70042734	-	ENSMUSG00000031858	-68	1606.2	1.03402	0.04827	0.0991032	0.487068	0.62621	0.786116	Mau2	protein_coding	MAU2 sister chromatid cohesion factor
13	94365501	94365700	1.87809	0.0432867	0.865065	-4.32977	13	94358960	94566316	+	ENSMUSG00000021686	0	2780.31	1.16626	0.221885	0.113893	1.94819	0.0513917	0.174411	Ap3b1	protein_coding	adaptor-related protein complex 3, beta 1 subunit
10	89872201	89872400	1.87806	0.0540785	0.88348	-6.61471	10	89873509	90973300	+	ENSMUSG00000058589	-1110	8.48673	1.33915	0.421313	0.515698	0.816977	0.413942	0.620511	Anks1b	protein_coding	ankyrin repeat and sterile alpha motif domain containing 1B
12	84286201	84286400	1.87804	0.127849	0.950542	-4.54309	12	84285232	84315832	+	ENSMUSG00000072946	0	1173.43	0.937347	-0.0933449	0.0931856	-1.00171	0.316484	0.529962	Ptgr2	protein_coding	prostaglandin reductase 2
5	92684101	92684300	1.87802	0.041439	0.861241	-4.4466	5	92683435	92965318	+	ENSMUSG00000029381	0	201.627	1.24228	0.312991	0.23402	1.33746	0.181074	0.379205	Shroom3	protein_coding	shroom family member 3
19	29507901	29508100	1.878	0.0408814	0.860173	-3.79121	19	29486355	29523159	-	ENSMUSG00000097855	0	12.1173	0.983304	-0.0242908	0.289007	-0.0840491	0.933017	0.969492	A930007I19Rik	lincRNA	RIKEN cDNA A930007I19 gene
8	73351001	73351200	1.87799	0.0177419	0.765334	-11.0445	8	72814599	73353540	-	ENSMUSG00000004383	0	2764.47	1.10983	0.150338	0.118144	1.2725	0.203195	0.406888	Large1	protein_coding	LARGE xylosyl- and glucuronyltransferase 1
18	56716301	56716500	1.87797	0.0260537	0.808829	-6.00606	18	56707813	56753424	+	ENSMUSG00000024590	0	2072.52	1.31794	0.39828	0.232616	1.71217	0.0868646	0.24337	Lmnb1	protein_coding	lamin B1
13	48916101	48916300	1.87796	0.192407	0.974373	-5.18027	13	48879219	48968017	-	ENSMUSG00000038014	0	9557.3	1.13564	0.183505	0.0700732	2.61876	0.0088251	0.0611323	Fam120a	protein_coding	family with sequence similarity 120, member A
4	117887701	117887900	1.8779	0.0415314	0.861241	-4.52343	4	117888643	117892032	-	ENSMUSG00000028540	744	310.968	1.33103	0.412545	0.194982	2.11581	0.0343611	0.137435	Dph2	protein_coding	DPH2 homolog
16	78303801	78304000	1.87789	0.0427178	0.863103	-4.68605	16	78301496	78359785	+	ENSMUSG00000022865	0	75.9339	0.775069	-0.367603	0.294672	-1.2475	0.212215	0.417191	Cxadr	protein_coding	coxsackie virus and adenovirus receptor
7	111778801	111779000	1.87781	0.0178322	0.76565	-4.65519	7	111471661	111779977	-	ENSMUSG00000038296	0	5790.71	0.897829	-0.155488	0.189014	-0.822628	0.410719	0.617318	Galnt18	protein_coding	UDP-N-acetyl-alpha-D-galactosamine:polypeptide N-acetylgalactosaminyltransferase 18
18	31758601	31758800	1.87779	0.0381825	0.84947	-11.5982	18	31759824	31784071	+	ENSMUSG00000041915	-1025	1099.98	1.06249	0.0874539	0.0806839	1.08391	0.278406	0.491728	Ammecr1l	protein_coding	AMME chromosomal region gene 1-like
7	122135401	122135600	1.87778	0.00840415	0.684282	-12.2374	7	122133041	122149044	+	ENSMUSG00000030868	0	2114.47	0.931828	-0.101864	0.0599948	-1.69788	0.0895295	0.247812	Dctn5	protein_coding	dynactin 5
4	134930501	134930700	1.87776	0.0209474	0.785011	1.02644	4	134930898	134937548	+	ENSMUSG00000028821	-199	1446.43	0.863421	-0.211864	0.0798062	-2.65474	0.007937	0.0573141	Syf2	protein_coding	SYF2 homolog, RNA splicing factor (S. cerevisiae)
11	60220101	60220300	1.87774	0.407498	0.992852	0.557378	11	60199089	60222581	-	ENSMUSG00000020538	0	4397.84	0.949104	-0.0753615	0.124787	-0.60392	0.545897	0.726444	Srebf1	protein_coding	sterol regulatory element binding transcription factor 1
3	142295001	142295200	1.87773	0.298887	0.987864	-1.58851	3	142239586	142395696	-	ENSMUSG00000028273	0	8784.54	1.47249	0.558257	0.134849	4.13986	3.47525e-05	0.00308523	Pdlim5	protein_coding	PDZ and LIM domain 5
18	36973901	36974100	1.87772	0.0736073	0.91044	-3.90787	18	36930285	37187657	+	ENSMUSG00000007440	0	151.603	1.23039	0.299119	0.224213	1.33408	0.182177	0.380765	Pcdha11	protein_coding	protocadherin alpha 11
8	23131401	23131600	1.87772	0.189981	0.973316	-3.06723	8	22974844	23150497	+	ENSMUSG00000031543	0	49.8418	0.992972	-0.0101744	0.382528	-0.0265979	0.97878	0.990372	Ank1	protein_coding	ankyrin 1, erythroid
4	129376901	129377100	1.87761	9.25949e-05	0.176649	-2.20625	4	129353628	129378116	-	ENSMUSG00000028807	0	140.661	0.929676	-0.105201	0.21196	-0.496324	0.619665	0.781383	Zbtb8a	protein_coding	zinc finger and BTB domain containing 8a
19	5389601	5389800	1.8776	0.0230792	0.792468	2.03158	19	5377523	5388703	-	ENSMUSG00000039148	-899	2276.69	0.947446	-0.0778847	0.0938705	-0.829704	0.406706	0.613294	Sart1	protein_coding	squamous cell carcinoma antigen recognized by T cells 1
12	80813401	80813600	1.87755	0.0269894	0.812833	7.44506	12	80790532	80880832	+	ENSMUSG00000021133	0	3683.07	1.23327	0.302492	0.159674	1.89444	0.0581669	0.188461	Susd6	protein_coding	sushi domain containing 6
12	80813501	80813700	1.87755	0.0269894	0.812833	7.44506	12	80790532	80880832	+	ENSMUSG00000021133	0	3683.07	1.23327	0.302492	0.159674	1.89444	0.0581669	0.188461	Susd6	protein_coding	sushi domain containing 6
11	98086601	98086800	1.87754	0.00958168	0.70147	-4.7396	11	98082556	98150403	-	ENSMUSG00000020883	0	1431.63	0.882507	-0.18032	0.149947	-1.20256	0.229147	0.435336	Fbxl20	protein_coding	F-box and leucine-rich repeat protein 20
11	106035101	106035300	1.87753	0.00612012	0.64113	-5.04416	11	106036872	106059324	+	ENSMUSG00000049354	-1573	2563.49	1.13205	0.178933	0.105693	1.69295	0.0904645	0.249274	Dcaf7	protein_coding	DDB1 and CUL4 associated factor 7
11	58007501	58007700	1.87751	0.0114009	0.718879	-4.4298	11	58009064	58062034	+	ENSMUSG00000037331	-1365	5299.17	1.32043	0.401004	0.139739	2.86966	0.00410911	0.0394613	Larp1	protein_coding	La ribonucleoprotein domain family, member 1
13	104641401	104641600	1.87749	0.008475	0.684282	5.45761	13	104631140	104817142	-	ENSMUSG00000021715	0	458.212	0.955828	-0.0651774	0.0781912	-0.833564	0.404527	0.611719	Cwc27	protein_coding	CWC27 spliceosome-associated protein
2	128823901	128824100	1.87735	0.0157096	0.754018	-5.29666	2	128818118	128854261	+	ENSMUSG00000014353	0	1404.67	1.15787	0.211477	0.176843	1.19585	0.231757	0.438386	Tmem87b	protein_coding	transmembrane protein 87B
1	34292901	34293100	1.87732	0.10646	0.937549	-4.49835	1	33908225	34308652	+	ENSMUSG00000026131	0	6554.92	1.33494	0.416774	0.144022	2.89382	0.00380591	0.0376002	Dst	protein_coding	dystonin
3	152264901	152265100	1.87721	0.0679242	0.905051	-2.5689	3	152236986	152266320	-	ENSMUSG00000039103	0	1960.69	1.44557	0.531643	0.177803	2.99006	0.00278923	0.0317674	Nexn	protein_coding	nexilin
17	33980401	33980600	1.87716	0.0474041	0.873032	-3.33266	17	33974786	33978788	-	ENSMUSG00000067203	-1614	14.4185	0.838852	-0.253511	0.477054	-0.53141	0.595135	0.76246	H2-K2	unprocessed_pseudogene	histocompatibility 2, K region locus 2
7	90475601	90475800	1.87711	0.0434847	0.865835	-0.928584	7	90468194	90476001	-	ENSMUSG00000030614	0	353.604	0.852139	-0.230839	0.0930849	-2.47987	0.0131428	0.0770379	Tmem126b	protein_coding	transmembrane protein 126B
7	25012101	25012300	1.87709	0.0495919	0.874826	5.21907	7	25009853	25072369	-	ENSMUSG00000003378	0	278.528	0.806345	-0.310531	0.305362	-1.01693	0.309189	0.523147	Grik5	protein_coding	glutamate receptor, ionotropic, kainate 5 (gamma 2)
10	80638601	80638800	1.87706	0.0166286	0.76104	-3.38767	10	80622780	80640771	+	ENSMUSG00000003345	0	4258.81	0.914176	-0.129455	0.0716025	-1.80797	0.0706105	0.212747	Csnk1g2	protein_coding	casein kinase 1, gamma 2
15	76512301	76512500	1.87674	0.0396047	0.857058	-1.44779	15	76502015	76511951	-	ENSMUSG00000022555	-351	1188.55	0.847798	-0.238207	0.230156	-1.03498	0.300678	0.514787	Dgat1	protein_coding	diacylglycerol O-acyltransferase 1
2	164966301	164966500	1.87662	0.03297	0.832586	5.89491	2	164960816	164999727	+	ENSMUSG00000017740	0	19.4144	0.700643	-0.513248	0.27126	-1.89209	0.058479	0.189099	Slc12a5	protein_coding	solute carrier family 12, member 5
10	21026701	21026900	1.87661	0.0676362	0.904448	-7.34025	10	20952547	21080428	+	ENSMUSG00000019986	0	357.628	1.06767	0.0944607	0.109645	0.861515	0.388954	0.59938	Ahi1	protein_coding	Abelson helper integration site 1
9	59749401	59749600	1.87656	0.038343	0.850234	7.85507	9	59750896	59928866	+	ENSMUSG00000039585	-1297	1135.99	1.26844	0.343059	0.152078	2.25582	0.0240822	0.110933	Myo9a	protein_coding	myosin IXa
5	31049301	31049500	1.8765	0.047898	0.873407	-1.33897	5	31036036	31048924	-	ENSMUSG00000006641	-378	160.528	1.11791	0.160806	0.109877	1.46351	0.143328	0.330541	Slc5a6	protein_coding	solute carrier family 5 (sodium-dependent vitamin transporter), member 6
15	96370901	96371100	1.87649	0.130043	0.952074	-2.72416	15	96287518	96404992	+	ENSMUSG00000033237	0	1405.05	1.20879	0.273565	0.127947	2.13812	0.0325074	0.133397	Arid2	protein_coding	AT rich interactive domain 2 (ARID, RFX-like)
11	75592601	75592800	1.87642	0.294731	0.987315	-1.69647	11	75589665	75594771	-	ENSMUSG00000085088	0	21.2185	1.24355	0.314462	0.330775	0.950682	0.341766	0.554209	4931413K12Rik	processed_transcript	RIKEN cDNA 4931413K12 gene
2	181594901	181595100	1.87642	0.00808486	0.677705	8.12044	2	181595218	181599212	-	ENSMUSG00000038605	119	51.5739	0.847514	-0.238691	0.206815	-1.15413	0.248449	0.457919	Samd10	protein_coding	sterile alpha motif domain containing 10
2	181595001	181595200	1.87642	0.00808486	0.677705	8.12044	2	181595218	181599212	-	ENSMUSG00000038605	19	51.5739	0.847514	-0.238691	0.206815	-1.15413	0.248449	0.457919	Samd10	protein_coding	sterile alpha motif domain containing 10
2	35981901	35982100	1.87642	0.116417	0.944241	-6.94266	2	35751241	35979913	-	ENSMUSG00000026885	-1989	62.6844	1.01704	0.0243722	0.171488	0.142122	0.886983	0.946858	Ttll11	protein_coding	tubulin tyrosine ligase-like family, member 11
14	20576601	20576800	1.87637	0.0216109	0.786977	7.18007	14	20548912	20618354	-	ENSMUSG00000034235	0	247.796	1.25004	0.32198	0.139818	2.30285	0.0212874	0.103138	Usp54	protein_coding	ubiquitin specific peptidase 54
18	80706501	80706700	1.87637	0.0118115	0.722169	6.72677	18	80606205	80713071	-	ENSMUSG00000033016	0	1491.04	1.29891	0.377297	0.392742	0.960674	0.336716	0.549294	Nfatc1	protein_coding	nuclear factor of activated T cells, cytoplasmic, calcineurin dependent 1
3	84581301	84581500	1.87635	0.0140879	0.738705	-8.13123	3	84496093	85887516	-	ENSMUSG00000074513	0	2435.53	1.08263	0.114539	0.0845004	1.35549	0.175263	0.372288	Arfip1	protein_coding	ADP-ribosylation factor interacting protein 1
2	80315401	80315600	1.87633	0.011832	0.722169	-1.12676	2	80315466	80354043	+	ENSMUSG00000027006	0	6011.21	0.991788	-0.011897	0.0838231	-0.14193	0.887135	0.946858	Dnajc10	protein_coding	DnaJ heat shock protein family (Hsp40) member C10
15	102624601	102624800	1.87615	0.00735858	0.669586	0.656872	15	102536654	102625421	-	ENSMUSG00000052414	0	249.026	1.53569	0.618887	0.287071	2.15587	0.0310939	0.130104	Gm28047	protein_coding	predicted gene, 28047
8	12929101	12929300	1.87615	0.207415	0.978637	-4.22971	8	12873806	13020905	+	ENSMUSG00000031442	0	399.37	0.95577	-0.065265	0.487491	-0.133879	0.893498	0.949302	Mcf2l	protein_coding	mcf.2 transforming sequence-like
10	71422501	71422700	1.8761	0.079276	0.91546	-6.2113	10	71347763	71433327	+	ENSMUSG00000060733	0	854.279	1.31349	0.3934	0.241397	1.62968	0.103169	0.27038	Ipmk	protein_coding	inositol polyphosphate multikinase
9	106281601	106281800	1.87607	0.00750182	0.671507	-2.01843	9	106281061	106349891	+	ENSMUSG00000023345	0	309.47	1.0026	0.00374218	0.247946	0.0150928	0.987958	0.994727	Poc1a	protein_coding	POC1 centriolar protein A
17	43391801	43392000	1.87605	0.00666785	0.650109	-10.755	17	43389466	43459557	+	ENSMUSG00000056492	0	139.09	1.12341	0.16788	0.446238	0.376212	0.706759	0.840141	Adgrf5	protein_coding	adhesion G protein-coupled receptor F5
12	87199501	87199700	1.87599	0.112027	0.942371	-0.792893	12	87199723	87213541	+	ENSMUSG00000090812	-24	5.64658	1.14168	0.191158	0.448546	0.426172	0.669983	NA	Samd15	protein_coding	sterile alpha motif domain containing 15
7	19179801	19180000	1.87596	0.000196694	0.238681	8.23555	7	19176421	19206482	+	ENSMUSG00000040811	0	903.326	1.07218	0.100541	0.127884	0.786188	0.431757	0.635479	Eml2	protein_coding	echinoderm microtubule associated protein like 2
9	69292801	69293000	1.87591	0.0479669	0.873407	-5.15061	9	68653786	69388246	+	ENSMUSG00000032238	0	733.365	1.19734	0.259838	0.24045	1.08063	0.279861	0.493408	Rora	protein_coding	RAR-related orphan receptor alpha
7	96705801	96706000	1.87587	0.0719623	0.908796	5.37154	7	96171244	96911093	+	ENSMUSG00000048078	0	87.3364	1.17853	0.236985	0.627478	0.377679	0.705669	0.839253	Tenm4	protein_coding	teneurin transmembrane protein 4
7	70362701	70362900	1.87583	0.018419	0.767529	7.96849	7	70351946	70366735	-	ENSMUSG00000030551	0	1475.4	1.02958	0.0420494	0.147718	0.28466	0.775905	0.884418	Nr2f2	protein_coding	nuclear receptor subfamily 2, group F, member 2
9	121416301	121416500	1.87582	0.151258	0.962763	-3.38026	9	121366958	121474916	+	ENSMUSG00000032536	0	1334.89	1.1037	0.142342	0.118211	1.20414	0.228537	0.434685	Trak1	protein_coding	trafficking protein, kinesin binding 1
10	41552701	41552900	1.87579	0.0316558	0.829806	6.91235	10	41538846	41709300	-	ENSMUSG00000075225	0	11.7627	0.880568	-0.183494	0.364462	-0.503465	0.614638	0.777557	Ccdc162	protein_coding	coiled-coil domain containing 162
10	41552801	41553000	1.87579	0.0316558	0.829806	6.91235	10	41538846	41709300	-	ENSMUSG00000075225	0	11.7627	0.880568	-0.183494	0.364462	-0.503465	0.614638	0.777557	Ccdc162	protein_coding	coiled-coil domain containing 162
5	139320601	139320800	1.87579	0.0313104	0.829295	-9.53576	5	139271876	139325622	-	ENSMUSG00000056413	0	13.5482	1.31695	0.397203	0.440397	0.90192	0.367099	0.578439	Adap1	protein_coding	ArfGAP with dual PH domains 1
5	139320701	139320900	1.87579	0.0313104	0.829295	-9.53576	5	139271876	139325622	-	ENSMUSG00000056413	0	13.5482	1.31695	0.397203	0.440397	0.90192	0.367099	0.578439	Adap1	protein_coding	ArfGAP with dual PH domains 1
1	40230301	40230500	1.87577	0.0423645	0.862199	-1.38612	1	40225080	40316198	+	ENSMUSG00000026072	0	8841.43	1.00905	0.0129984	0.295529	0.0439835	0.964918	0.984073	Il1r1	protein_coding	interleukin 1 receptor, type I
1	40230401	40230600	1.87577	0.0423645	0.862199	-1.38612	1	40225080	40316198	+	ENSMUSG00000026072	0	8841.43	1.00905	0.0129984	0.295529	0.0439835	0.964918	0.984073	Il1r1	protein_coding	interleukin 1 receptor, type I
4	3776401	3776600	1.87571	0.0116105	0.720981	-7.57172	4	3678115	3813122	+	ENSMUSG00000042228	0	480.637	1.19162	0.252928	0.134915	1.87472	0.0608309	0.19332	Lyn	protein_coding	LYN proto-oncogene, Src family tyrosine kinase
9	28248101	28248300	1.87566	0.120051	0.946577	-5.78598	9	27790775	28925410	+	ENSMUSG00000062257	0	11.2531	1.07995	0.11097	0.785431	0.141285	0.887645	0.947066	Opcml	protein_coding	opioid binding protein/cell adhesion molecule-like
9	28248201	28248400	1.87566	0.120051	0.946577	-5.78598	9	27790775	28925410	+	ENSMUSG00000062257	0	11.2531	1.07995	0.11097	0.785431	0.141285	0.887645	0.947066	Opcml	protein_coding	opioid binding protein/cell adhesion molecule-like
18	63346201	63346400	1.87563	0.0322805	0.830954	-7.06969	18	63010213	63387183	-	ENSMUSG00000041482	0	355.154	0.634368	-0.656609	0.379108	-1.73198	0.0832764	0.236245	Piezo2	protein_coding	piezo-type mechanosensitive ion channel component 2
1	143740201	143740400	1.87562	0.00512963	0.622785	4.55715	1	143739029	143749676	+	ENSMUSG00000018196	0	617.564	0.812409	-0.299722	0.0992715	-3.01921	0.00253432	0.0301827	Glrx2	protein_coding	glutaredoxin 2 (thioltransferase)
18	75370101	75370300	1.87557	0.0713445	0.908511	-0.953166	18	75367529	75395935	+	ENSMUSG00000025880	0	3759.64	1.3896	0.47467	0.311155	1.52551	0.127132	0.308132	Smad7	protein_coding	SMAD family member 7
8	110775701	110775900	1.87555	0.0383306	0.850234	-12.0995	8	110741829	110805924	-	ENSMUSG00000031750	0	121.454	0.687081	-0.541449	0.251782	-2.15047	0.0315182	0.131077	Il34	protein_coding	interleukin 34
11	121451401	121451600	1.87554	0.0418094	0.861241	3.05333	11	121451949	121617164	+	ENSMUSG00000039230	-350	2137.18	1.05148	0.0724231	0.107619	0.67296	0.500973	0.692013	Tbcd	protein_coding	tubulin-specific chaperone d
9	14615401	14615600	1.87554	0.0591042	0.890876	-2.05885	9	14541966	14615483	-	ENSMUSG00000013076	0	3272.13	1.16433	0.2195	0.147972	1.48339	0.137972	0.323623	Amotl1	protein_coding	angiomotin-like 1
9	14615501	14615700	1.87554	0.0591042	0.890876	-2.05885	9	14541966	14615483	-	ENSMUSG00000013076	-19	3272.13	1.16433	0.2195	0.147972	1.48339	0.137972	0.323623	Amotl1	protein_coding	angiomotin-like 1
8	3515401	3515600	1.87547	0.0367913	0.844343	-0.791119	8	3500457	3515232	+	ENSMUSG00000004567	170	1598.89	0.947409	-0.0779409	0.0826257	-0.943301	0.345527	0.557785	Mcoln1	protein_coding	mucolipin 1
17	88558601	88558800	1.87547	0.141885	0.958415	-1.58667	17	88530124	88588365	+	ENSMUSG00000034709	0	849.38	0.988445	-0.0167677	0.122642	-0.136721	0.891252	0.948412	Ppp1r21	protein_coding	protein phosphatase 1, regulatory subunit 21
5	36385301	36385500	1.87545	0.0316432	0.82971	-7.48199	5	36017180	36398139	-	ENSMUSG00000029093	0	932.615	1.76386	0.818732	0.399403	2.04989	0.0403751	0.150168	Sorcs2	protein_coding	sortilin-related VPS10 domain containing receptor 2
2	71743501	71743700	1.87544	0.185378	0.97196	-4.12683	2	71745616	71858416	+	ENSMUSG00000027111	-1917	131.235	1.38307	0.467874	0.41809	1.11908	0.263108	0.474984	Itga6	protein_coding	integrin alpha 6
7	28741101	28741300	1.87541	0.0930328	0.926398	-3.81433	7	28741968	28753879	+	ENSMUSG00000070699	-669	302.51	0.915288	-0.127702	0.200067	-0.638295	0.523281	0.710226	Sars2	protein_coding	seryl-aminoacyl-tRNA synthetase 2
1	130746101	130746300	1.87534	0.034715	0.837138	-8.26165	1	130731976	130744621	+	ENSMUSG00000042510	1481	39.7619	0.974142	-0.0377953	0.186057	-0.203138	0.839027	0.921135	AA986860	protein_coding	expressed sequence AA986860
5	137116501	137116700	1.87533	0.0472346	0.872601	-5.11075	5	137105644	137116209	-	ENSMUSG00000043279	-293	1158.12	1.38635	0.471286	0.107008	4.40422	1.06163e-05	0.00150007	Trim56	protein_coding	tripartite motif-containing 56
1	38835101	38835300	1.87531	0.0529107	0.88132	-10.1268	1	38793669	38836090	-	ENSMUSG00000048814	0	4.75146	0.884094	-0.177729	0.39724	-0.44741	0.654579	NA	Lonrf2	protein_coding	LON peptidase N-terminal domain and ring finger 2
11	101263701	101263900	1.87521	0.0565096	0.887828	7.00059	11	101260567	101277409	+	ENSMUSG00000035112	0	168.458	0.762454	-0.391278	0.184858	-2.11664	0.0342906	0.137303	Wnk4	protein_coding	WNK lysine deficient protein kinase 4
8	68902801	68903000	1.87521	0.103264	0.935001	-6.1175	8	68880491	68907448	+	ENSMUSG00000015568	0	13229.2	0.629921	-0.666757	0.454388	-1.46737	0.142274	0.329403	Lpl	protein_coding	lipoprotein lipase
15	12204701	12204900	1.87519	0.193609	0.974948	-0.588233	15	12205028	12272240	+	ENSMUSG00000039458	-129	498.111	1.27528	0.350816	0.0985586	3.55947	0.000371607	0.0109705	Mtmr12	protein_coding	myotubularin related protein 12
18	84098001	84098200	1.87519	0.138177	0.957268	-5.84054	18	84088158	84097514	+	ENSMUSG00000049090	488	1738.48	1.02898	0.0412139	0.136592	0.301729	0.762858	0.875729	Zadh2	protein_coding	zinc binding alcohol dehydrogenase, domain containing 2
2	73486301	73486500	1.87518	0.0469113	0.872244	-7.76049	2	73429610	73529734	-	ENSMUSG00000075284	0	1405.14	1.05206	0.0732152	0.155302	0.471437	0.637329	0.793892	Wipf1	protein_coding	WAS/WASL interacting protein family, member 1
2	91265501	91265700	1.87515	0.451946	0.992852	0.416596	2	91255954	91264679	+	ENSMUSG00000027257	823	1007.99	0.991099	-0.0128987	0.176149	-0.0732262	0.941626	0.974536	Pacsin3	protein_coding	protein kinase C and casein kinase substrate in neurons 3
18	80131201	80131400	1.87512	0.0287366	0.821119	7.83981	18	80126338	80151482	-	ENSMUSG00000053950	0	745.679	1.12201	0.166081	0.117977	1.40774	0.159209	0.35171	Adnp2	protein_coding	ADNP homeobox 2
11	68399201	68399400	1.8751	0.00872302	0.687195	-4.79073	11	68209364	68400823	-	ENSMUSG00000020902	0	213.75	0.766394	-0.383841	0.335141	-1.14531	0.252079	0.46223	Ntn1	protein_coding	netrin 1
4	147492301	147492500	1.87509	0.023791	0.797262	-1.23965	4	147492417	147513486	+	ENSMUSG00000078496	0	59.2416	1.27325	0.34852	0.181993	1.91502	0.0554899	0.182995	Zfp982	protein_coding	zinc finger protein 982
3	53044301	53044500	1.87509	0.0297291	0.824697	-2.15503	3	53041528	53261679	+	ENSMUSG00000048332	0	8017.02	1.07386	0.102801	0.103439	0.993835	0.320303	0.533596	Lhfp	protein_coding	lipoma HMGIC fusion partner
14	34268301	34268500	1.87507	0.0638414	0.896159	2.74632	14	34237041	34310503	-	ENSMUSG00000041471	0	132.176	0.952097	-0.0708193	0.179114	-0.395387	0.692557	0.831737	Fam35a	protein_coding	family with sequence similarity 35, member A
10	36975401	36975600	1.87502	0.232656	0.981749	-1.59187	10	36974544	37001889	+	ENSMUSG00000019777	0	3091.62	1.09318	0.128534	0.112095	1.14664	0.251529	0.461624	Hdac2	protein_coding	histone deacetylase 2
10	120363701	120363900	1.87499	0.00422206	0.597166	-5.08097	10	120361275	120476469	-	ENSMUSG00000056758	0	1115.63	1.54138	0.624226	0.413307	1.51032	0.130961	0.314226	Hmga2	protein_coding	high mobility group AT-hook 2
10	120363801	120364000	1.87499	0.00422206	0.597166	-5.08097	10	120361275	120476469	-	ENSMUSG00000056758	0	1115.63	1.54138	0.624226	0.413307	1.51032	0.130961	0.314226	Hmga2	protein_coding	high mobility group AT-hook 2
17	44776601	44776800	1.87496	0.0318822	0.829945	2.9621	17	44777152	45119290	+	ENSMUSG00000038954	-353	569.479	0.852553	-0.230139	0.0845214	-2.72285	0.0064721	0.051858	Supt3	protein_coding	suppressor of Ty 3
5	64229801	64230000	1.87491	0.0371551	0.845742	4.74855	5	64159451	64351486	+	ENSMUSG00000029174	0	1770.28	1.27487	0.350353	0.113767	3.07956	0.00207307	0.0267054	Tbc1d1	protein_coding	TBC1 domain family, member 1
15	102921601	102921800	1.87491	0.125497	0.949766	0.787393	15	102921103	102928814	+	ENSMUSG00000001655	0	554.515	1.05498	0.0772103	0.246132	0.313695	0.753753	0.869487	Hoxc13	protein_coding	homeobox C13
1	69601001	69601200	1.87491	0.0260465	0.808738	11.544	1	69531214	69685960	-	ENSMUSG00000025997	0	204.028	1.19849	0.261217	0.190385	1.37204	0.17005	0.365396	Ikzf2	protein_coding	IKAROS family zinc finger 2
1	69601101	69601300	1.87491	0.0260465	0.808738	11.544	1	69531214	69685960	-	ENSMUSG00000025997	0	204.028	1.19849	0.261217	0.190385	1.37204	0.17005	0.365396	Ikzf2	protein_coding	IKAROS family zinc finger 2
3	135828101	135828300	1.8749	0.0895013	0.923014	-9.50042	3	135825279	135888572	+	ENSMUSG00000053897	0	227.03	1.0993	0.136581	0.15929	0.857439	0.391202	0.601582	Slc39a8	protein_coding	solute carrier family 39 (metal ion transporter), member 8
3	135828201	135828400	1.8749	0.0895013	0.923014	-9.50042	3	135825279	135888572	+	ENSMUSG00000053897	0	227.03	1.0993	0.136581	0.15929	0.857439	0.391202	0.601582	Slc39a8	protein_coding	solute carrier family 39 (metal ion transporter), member 8
17	46779001	46779200	1.87489	0.00856495	0.684282	-10.0279	17	46773907	46782656	-	ENSMUSG00000063888	0	2754.7	1.04757	0.0670451	0.0944846	0.709587	0.47796	0.674505	Rpl7l1	protein_coding	ribosomal protein L7-like 1
10	86042901	86043100	1.87488	0.00831142	0.682065	-7.65319	10	86021972	86051873	+	ENSMUSG00000001786	0	395.65	0.825353	-0.276917	0.104115	-2.65972	0.0078206	0.0570624	Fbxo7	protein_coding	F-box protein 7
4	136313001	136313200	1.87482	0.0733465	0.91044	-4.14004	4	136310942	136342968	+	ENSMUSG00000066037	0	2196.11	1.10896	0.14921	0.0844371	1.76711	0.0772094	0.224733	Hnrnpr	protein_coding	heterogeneous nuclear ribonucleoprotein R
16	16358901	16359100	1.87475	0.0325969	0.83162	-1.00812	16	16312235	16359030	-	ENSMUSG00000022789	0	2555.76	1.14216	0.191768	0.0512412	3.74245	0.000182234	0.00767313	Dnm1l	protein_coding	dynamin 1-like
16	91885501	91885700	1.87464	0.102122	0.933597	2.82278	16	91729281	91920597	+	ENSMUSG00000022957	0	3735.2	1.11891	0.162098	0.113241	1.43145	0.152302	0.342161	Itsn1	protein_coding	intersectin 1 (SH3 domain protein 1A)
18	50023201	50023400	1.87463	0.10455	0.935488	-1.80008	18	49979427	50107173	+	ENSMUSG00000062210	0	129.307	0.811868	-0.300683	0.189172	-1.58947	0.111954	0.285469	Tnfaip8	protein_coding	tumor necrosis factor, alpha-induced protein 8
10	44002201	44002400	1.87462	0.00896688	0.691219	-6.97676	10	43950307	44004846	-	ENSMUSG00000019866	0	8.8579	1.32017	0.400721	0.373111	1.074	0.282823	0.49636	Crybg1	protein_coding	crystallin beta-gamma domain containing 1
19	24860501	24860700	1.87461	0.017224	0.763804	-7.09173	19	24683016	24861855	-	ENSMUSG00000041731	0	12.7891	0.655303	-0.609766	0.620734	-0.982331	0.325937	0.538283	Pgm5	protein_coding	phosphoglucomutase 5
5	57733301	57733500	1.8746	0.20065	0.97717	-3.98398	5	57718021	58129351	+	ENSMUSG00000029108	0	2026.62	1.19293	0.254513	0.173664	1.46555	0.142772	0.329859	Pcdh7	protein_coding	protocadherin 7
8	3414801	3415000	1.87455	0.0676814	0.904479	-4.97692	8	3393006	3456601	+	ENSMUSG00000004568	0	1036.27	1.10574	0.145007	0.136572	1.06176	0.288343	0.501919	Arhgef18	protein_coding	rho/rac guanine nucleotide exchange factor (GEF) 18
3	157946401	157946600	1.87452	0.0598675	0.891967	4.44565	3	157947414	158006833	+	ENSMUSG00000039988	-815	856.078	1.25532	0.328054	0.099118	3.30974	0.000933842	0.0172859	Ankrd13c	protein_coding	ankyrin repeat domain 13c
13	34002801	34003000	1.87448	0.198289	0.976694	-0.490477	13	33917918	34002794	-	ENSMUSG00000060147	-8	26835.8	0.820518	-0.285392	0.114399	-2.49471	0.0126059	0.0752409	Serpinb6a	protein_coding	serine (or cysteine) peptidase inhibitor, clade B, member 6a
7	92876501	92876700	1.87437	0.0372583	0.845963	-1.21463	7	92875253	92934573	+	ENSMUSG00000061119	0	1153.74	0.895656	-0.158983	0.119289	-1.33275	0.182614	0.381126	Prcp	protein_coding	prolylcarboxypeptidase (angiotensinase C)
3	96209201	96209400	1.87437	0.0244393	0.79805	-7.13725	3	96196588	96219709	-	ENSMUSG00000015943	0	325.227	0.784241	-0.35063	0.164498	-2.13151	0.0330468	0.134494	Bola1	protein_coding	bolA-like 1 (E. coli)
2	71054601	71054800	1.87427	0.0890637	0.923014	-4.39208	2	71055328	71099142	+	ENSMUSG00000041966	-529	377.111	0.929932	-0.104803	0.098625	-1.06264	0.287944	0.501461	Dcaf17	protein_coding	DDB1 and CUL4 associated factor 17
7	141121201	141121400	1.87424	0.205071	0.977729	6.02187	7	141122382	141157021	+	ENSMUSG00000025495	-983	1166.02	0.924195	-0.113731	0.0604264	-1.88214	0.0598172	0.191657	Ptdss2	protein_coding	phosphatidylserine synthase 2
7	141121301	141121500	1.87424	0.205071	0.977729	6.02187	7	141122382	141157021	+	ENSMUSG00000025495	-883	1166.02	0.924195	-0.113731	0.0604264	-1.88214	0.0598172	0.191657	Ptdss2	protein_coding	phosphatidylserine synthase 2
10	3863501	3863700	1.87423	0.017663	0.764998	-2.45185	10	3740364	3967303	+	ENSMUSG00000040624	0	50.7345	1.19836	0.261061	0.323809	0.806218	0.420117	0.625837	Plekhg1	protein_coding	pleckstrin homology domain containing, family G (with RhoGef domain) member 1
17	46144301	46144500	1.87421	0.00491574	0.614853	-2.79906	17	46122035	46144216	-	ENSMUSG00000023966	-86	111.141	0.614267	-0.703062	0.243344	-2.88917	0.00386258	0.0378404	Rsph9	protein_coding	radial spoke head 9 homolog (Chlamydomonas)
10	12614701	12614900	1.87393	0.109903	0.940413	-5.01238	10	12382188	12861735	-	ENSMUSG00000019820	0	3656.43	1.5162	0.600458	0.164708	3.64559	0.000266784	0.00942402	Utrn	protein_coding	utrophin
17	71599101	71599300	1.87392	0.0106405	0.709836	4.16096	17	71557027	71598755	-	ENSMUSG00000085492	-347	62.3109	1.06314	0.0883359	0.233866	0.377721	0.705638	0.839253	Trmt61b	processed_transcript	tRNA methyltransferase 61B
19	57357501	57357700	1.8739	0.0286697	0.820774	-5.13981	19	57323385	57360775	-	ENSMUSG00000097785	0	28.3701	0.780775	-0.357021	0.239794	-1.48887	0.136523	0.321765	B230217O12Rik	lincRNA	RIKEN cDNA B230217O12 gene
17	51760601	51760800	1.87389	0.120377	0.946785	-1.41888	17	51736187	51833290	-	ENSMUSG00000023927	0	29.3234	0.666653	-0.584991	0.396693	-1.47467	0.140301	0.326532	Satb1	protein_coding	special AT-rich sequence binding protein 1
8	61592001	61592200	1.87385	0.0230379	0.792468	-8.17235	8	61513246	61902690	-	ENSMUSG00000058056	0	5929.8	1.62561	0.700983	0.215465	3.25334	0.00114055	0.0192147	Palld	protein_coding	palladin, cytoskeletal associated protein
1	160980801	160981000	1.87385	0.0960224	0.928947	-4.02863	1	160978606	161003010	+	ENSMUSG00000026715	0	6.64556	0.510329	-0.9705	0.486998	-1.99282	0.046281	0.163628	Serpinc1	protein_coding	serine (or cysteine) peptidase inhibitor, clade C (antithrombin), member 1
4	48622801	48623000	1.87384	0.0091455	0.693193	-4.03718	4	48585174	48663131	+	ENSMUSG00000028347	0	3583.4	1.21481	0.280734	0.133354	2.10518	0.0352756	0.139348	Tmeff1	protein_coding	transmembrane protein with EGF-like and two follistatin-like domains 1
7	49476901	49477100	1.87382	0.021502	0.786766	8.01317	7	49246189	49610087	+	ENSMUSG00000052512	0	832.261	2.11313	1.07938	0.252864	4.26861	1.96691e-05	0.00220639	Nav2	protein_coding	neuron navigator 2
2	49553401	49553600	1.87377	0.323045	0.990398	2.93163	2	49451486	49551948	+	ENSMUSG00000069495	1454	742.317	1.1617	0.216232	0.164184	1.31701	0.187834	0.387693	Epc2	protein_coding	enhancer of polycomb homolog 2 (Drosophila)
2	49553501	49553700	1.87377	0.323045	0.990398	2.93163	2	49451486	49551948	+	ENSMUSG00000069495	1554	742.317	1.1617	0.216232	0.164184	1.31701	0.187834	0.387693	Epc2	protein_coding	enhancer of polycomb homolog 2 (Drosophila)
2	118926001	118926200	1.87375	0.142297	0.958415	-1.5074	2	118900377	118924528	+	ENSMUSG00000040007	1474	875.438	1.18605	0.246165	0.10868	2.26504	0.0235105	0.1094	Bahd1	protein_coding	bromo adjacent homology domain containing 1
19	60818601	60818800	1.87373	0.047388	0.873001	4.85107	19	60811585	60836227	+	ENSMUSG00000024993	0	1074.51	1.04463	0.0629984	0.074176	0.849309	0.395709	0.605093	Fam45a	protein_coding	family with sequence similarity 45, member A
17	32163301	32163500	1.87372	0.0606771	0.892625	7.90974	17	32120820	32166880	-	ENSMUSG00000038146	0	1169.04	0.904306	-0.145117	0.359153	-0.404055	0.686172	0.827449	Notch3	protein_coding	notch 3
13	103921801	103922000	1.87368	0.0730492	0.91044	-0.762656	13	103818787	103920514	-	ENSMUSG00000021709	-1288	2794.14	1.19039	0.251432	0.147196	1.70815	0.0876087	0.244662	Erbin	protein_coding	Erbb2 interacting protein
4	119224901	119225100	1.87366	0.0340151	0.836173	-6.19048	4	119203570	119232712	-	ENSMUSG00000078584	0	781.674	1.0603	0.0844749	0.0488281	1.73005	0.0836218	0.236886	AU022252	protein_coding	expressed sequence AU022252
10	90690001	90690200	1.87364	0.11057	0.940909	3.65833	10	89873509	90973300	+	ENSMUSG00000058589	0	8.48673	1.33915	0.421313	0.515698	0.816977	0.413942	0.620511	Anks1b	protein_coding	ankyrin repeat and sterile alpha motif domain containing 1B
1	38321001	38321200	1.87363	0.0357555	0.840321	-6.69951	1	38177326	38664955	-	ENSMUSG00000037138	0	226.624	0.632742	-0.660311	0.252641	-2.61363	0.00895858	0.0616122	Aff3	protein_coding	AF4/FMR2 family, member 3
1	38321101	38321300	1.87363	0.0357555	0.840321	-6.69951	1	38177326	38664955	-	ENSMUSG00000037138	0	226.624	0.632742	-0.660311	0.252641	-2.61363	0.00895858	0.0616122	Aff3	protein_coding	AF4/FMR2 family, member 3
10	57795201	57795400	1.8736	0.059921	0.892059	0.933788	10	57794335	57811830	+	ENSMUSG00000019872	0	1300.8	0.853106	-0.229203	0.352931	-0.649427	0.516062	0.704748	Smpdl3a	protein_coding	sphingomyelin phosphodiesterase, acid-like 3A
2	121291701	121291900	1.8735	0.0882838	0.922615	-4.31294	2	121289600	121310832	+	ENSMUSG00000027254	0	2207.83	1.19388	0.25566	0.181726	1.40684	0.159474	0.352084	Map1a	protein_coding	microtubule-associated protein 1 A
17	28063601	28063800	1.87348	0.109875	0.940413	-4.27356	17	27909340	28062600	+	ENSMUSG00000024219	1002	579.797	1.01504	0.0215355	0.110347	0.195162	0.845266	0.92443	Anks1	protein_coding	ankyrin repeat and SAM domain containing 1
1	138620301	138620500	1.87345	0.0456529	0.868721	-1.3162	1	138484714	138619696	-	ENSMUSG00000026393	-606	1561.33	1.18753	0.247965	0.211382	1.17307	0.240769	0.449071	Nek7	protein_coding	NIMA (never in mitosis gene a)-related expressed kinase 7
4	143185501	143185700	1.87334	0.0458771	0.869574	-6.733	4	143107391	143212995	-	ENSMUSG00000057637	0	1533.35	1.24887	0.32062	0.143527	2.23387	0.0254919	0.114313	Prdm2	protein_coding	PR domain containing 2, with ZNF domain
18	50024001	50024200	1.87331	0.0240719	0.797698	-12.805	18	49979427	50107173	+	ENSMUSG00000062210	0	129.307	0.811868	-0.300683	0.189172	-1.58947	0.111954	0.285469	Tnfaip8	protein_coding	tumor necrosis factor, alpha-induced protein 8
6	37399701	37399900	1.8733	0.0060221	0.639193	-7.8875	6	37327255	37442146	-	ENSMUSG00000038648	0	3990.73	1.2328	0.301941	0.267557	1.12851	0.259105	0.469604	Creb3l2	protein_coding	cAMP responsive element binding protein 3-like 2
10	117062901	117063100	1.87329	0.142878	0.958797	-1.08632	10	117050998	117063814	-	ENSMUSG00000034024	0	12410.2	1.01282	0.0183734	0.104581	0.175685	0.860541	0.932364	Cct2	protein_coding	chaperonin containing Tcp1, subunit 2 (beta)
12	21321101	21321300	1.87324	0.0754645	0.911581	5.61175	12	21316392	21323605	+	ENSMUSG00000062054	0	1159.93	0.733244	-0.447634	0.171496	-2.61017	0.00904963	0.0619396	Iah1	protein_coding	isoamyl acetate-hydrolyzing esterase 1 homolog
10	94570001	94570200	1.87321	0.0146237	0.744057	-10.4652	10	94311949	94590956	+	ENSMUSG00000020023	0	774.326	1.34924	0.432152	0.266727	1.6202	0.105189	0.273875	Tmcc3	protein_coding	transmembrane and coiled coil domains 3
16	33967401	33967600	1.8732	0.0868625	0.921306	-8.72449	16	33954782	33967038	-	ENSMUSG00000022814	-364	1012.31	1.33846	0.420571	0.216506	1.94254	0.0520716	0.175745	Umps	protein_coding	uridine monophosphate synthetase
18	37742001	37742200	1.87318	0.0136772	0.73758	2.55103	18	37674335	37841873	+	ENSMUSG00000023036	0	15482.2	0.930219	-0.104358	0.143028	-0.729633	0.465615	0.664744	Pcdhgc4	protein_coding	protocadherin gamma subfamily C, 4
1	72711401	72711600	1.87313	0.0759831	0.912124	0.567017	1	72711260	72713809	+	ENSMUSG00000046330	0	17848.3	0.714712	-0.484566	0.145341	-3.33399	0.000856093	0.0164914	Rpl37a	protein_coding	ribosomal protein L37a
17	87013501	87013700	1.87312	0.0455575	0.868606	1.41787	17	86997256	87025406	-	ENSMUSG00000024145	0	224.773	1.06125	0.0857589	0.136352	0.628954	0.529379	0.714412	Pigf	protein_coding	phosphatidylinositol glycan anchor biosynthesis, class F
11	77145601	77145800	1.87303	0.0485209	0.873407	-6.0528	11	77089915	77188968	-	ENSMUSG00000050944	0	5.86731	1.19949	0.262423	0.424809	0.617743	0.536745	0.719331	Efcab5	protein_coding	EF-hand calcium binding domain 5
1	74722301	74722500	1.87303	0.0298315	0.824774	-5.44167	1	74713574	74737890	+	ENSMUSG00000026170	0	52.4092	0.44112	-1.18076	0.270735	-4.36131	1.29288e-05	0.00172718	Cyp27a1	protein_coding	cytochrome P450, family 27, subfamily a, polypeptide 1
18	12109301	12109500	1.87299	0.0354377	0.839939	-5.91799	18	11981303	12121480	-	ENSMUSG00000049411	0	185.328	0.853839	-0.227965	0.183574	-1.24181	0.214306	0.419058	Tmem241	protein_coding	transmembrane protein 241
7	100494901	100495100	1.87297	0.0360959	0.840834	3.88836	7	100493337	100502020	+	ENSMUSG00000033685	0	62.4975	0.882345	-0.180586	0.24381	-0.740683	0.458886	0.658528	Ucp2	protein_coding	uncoupling protein 2 (mitochondrial, proton carrier)
1	128029001	128029200	1.87295	0.0163357	0.758434	-12.0915	1	127954184	128103047	-	ENSMUSG00000036086	0	167.449	1.0618	0.0865121	0.12513	0.69138	0.489327	0.683262	Zranb3	protein_coding	zinc finger, RAN-binding domain containing 3
1	128029101	128029300	1.87295	0.0163357	0.758434	-12.0915	1	127954184	128103047	-	ENSMUSG00000036086	0	167.449	1.0618	0.0865121	0.12513	0.69138	0.489327	0.683262	Zranb3	protein_coding	zinc finger, RAN-binding domain containing 3
7	27492201	27492400	1.87294	0.120006	0.946577	-2.69242	7	27486910	27490316	+	ENSMUSG00000008384	1886	1439.96	0.823404	-0.280328	0.21607	-1.2974	0.194495	0.396216	Sertad1	protein_coding	SERTA domain containing 1
4	141162801	141163000	1.87289	0.0384901	0.851541	5.49456	4	141147913	141204062	+	ENSMUSG00000028920	0	884.422	1.17153	0.22839	0.127918	1.78544	0.0741902	0.219046	Fbxo42	protein_coding	F-box protein 42
16	24960401	24960600	1.87289	0.120601	0.946899	3.36918	16	24393350	24992576	+	ENSMUSG00000033306	0	7324.17	1.2664	0.340739	0.174546	1.95214	0.0509213	0.173738	Lpp	protein_coding	LIM domain containing preferred translocation partner in lipoma
7	5013101	5013300	1.87287	0.221442	0.980372	2.0176	7	5007057	5014697	-	ENSMUSG00000061374	0	627.804	1.02521	0.0359145	0.10119	0.354923	0.722648	0.850293	Fiz1	protein_coding	Flt3 interacting zinc finger protein 1
11	88848701	88848900	1.87281	0.0665976	0.901906	-9.43723	11	88830792	88864586	-	ENSMUSG00000018428	0	1412.97	1.19099	0.252156	0.171961	1.46635	0.142552	0.329587	Akap1	protein_coding	A kinase (PRKA) anchor protein 1
19	37549901	37550100	1.87277	0.0204274	0.780784	-5.29532	19	37550418	37683245	+	ENSMUSG00000053799	-319	29.2507	1.40526	0.490835	0.213247	2.30173	0.0213506	0.103274	Exoc6	protein_coding	exocyst complex component 6
2	60283001	60283200	1.87276	0.00957992	0.70147	7.67196	2	60251993	60284488	-	ENSMUSG00000060703	0	1911.54	0.848343	-0.23728	0.152504	-1.55589	0.119734	0.296971	Cd302	protein_coding	CD302 antigen
10	83608501	83608700	1.87275	0.123755	0.948249	-4.3414	10	83600033	83648738	-	ENSMUSG00000020263	0	896.137	0.872872	-0.196158	0.251245	-0.780742	0.434954	0.638075	Appl2	protein_coding	adaptor protein, phosphotyrosine interaction, PH domain and leucine zipper containing 2
7	56014301	56014500	1.87258	0.15893	0.965425	-14.7186	7	55977567	56019954	-	ENSMUSG00000047037	0	307.385	0.953256	-0.0690641	0.130731	-0.528291	0.597297	0.763773	Nipa1	protein_coding	non imprinted in Prader-Willi/Angelman syndrome 1 homolog (human)
18	61754101	61754300	1.87248	0.0461059	0.86994	9.44011	18	61730261	61786702	-	ENSMUSG00000033032	0	23.524	0.9089	-0.137806	0.222417	-0.619582	0.535533	0.718428	Afap1l1	protein_coding	actin filament associated protein 1-like 1
17	85149401	85149600	1.87248	0.0772563	0.912977	-7.0382	17	85090726	85458139	+	ENSMUSG00000071037	0	75.7548	1.01581	0.0226294	0.119604	0.189203	0.849934	0.927022	Camkmt	protein_coding	calmodulin-lysine N-methyltransferase
17	85149501	85149700	1.87248	0.0772563	0.912977	-7.0382	17	85090726	85458139	+	ENSMUSG00000071037	0	75.7548	1.01581	0.0226294	0.119604	0.189203	0.849934	0.927022	Camkmt	protein_coding	calmodulin-lysine N-methyltransferase
10	70932701	70932900	1.87248	0.00388323	0.585067	-1.6706	10	70922832	71159700	-	ENSMUSG00000014329	0	5140.96	1.17031	0.22689	0.272389	0.832963	0.404866	0.612033	Bicc1	protein_coding	BicC family RNA binding protein 1
12	91583501	91583700	1.87247	0.00694916	0.661504	-3.65135	12	91555916	91590487	-	ENSMUSG00000020962	0	779.246	0.985578	-0.0209581	0.101619	-0.206242	0.836602	0.919648	Gtf2a1	protein_coding	general transcription factor II A, 1
3	53525701	53525900	1.87247	0.0270125	0.812881	-2.42078	3	53513939	53657355	-	ENSMUSG00000037016	0	5.69318	1.25314	0.325551	0.518169	0.628272	0.529826	NA	Frem2	protein_coding	Fras1 related extracellular matrix protein 2
4	46489901	46490100	1.87245	0.0277459	0.816073	-1.50658	4	46489248	46503632	+	ENSMUSG00000028334	0	3356.74	1.01603	0.022947	0.090565	0.253376	0.799977	0.898777	Nans	protein_coding	N-acetylneuraminic acid synthase (sialic acid synthase)
4	119116901	119117100	1.87243	0.078104	0.913887	4.45453	4	119108711	119137330	+	ENSMUSG00000028645	0	9801.25	1.2344	0.303804	0.188491	1.61177	0.107012	0.277247	Slc2a1	protein_coding	solute carrier family 2 (facilitated glucose transporter), member 1
8	110928301	110928500	1.87242	0.0254443	0.804884	-6.51662	8	110919922	110972480	+	ENSMUSG00000031749	0	4164.18	1.10097	0.13877	0.11611	1.19516	0.232025	0.438591	St3gal2	protein_coding	ST3 beta-galactoside alpha-2,3-sialyltransferase 2
17	75087501	75087700	1.87227	0.0453185	0.868517	-3.29246	17	75005568	75392512	+	ENSMUSG00000001870	0	1018.9	0.720192	-0.473546	0.384528	-1.2315	0.218136	0.423729	Ltbp1	protein_coding	latent transforming growth factor beta binding protein 1
1	54740901	54741100	1.87224	0.0118138	0.722169	-11.4027	1	54645340	54926387	-	ENSMUSG00000052331	0	584.39	1.05591	0.0784812	0.245028	0.320295	0.748745	0.866158	Ankrd44	protein_coding	ankyrin repeat domain 44
7	100813101	100813300	1.87222	0.129558	0.951931	6.78821	7	100706651	100841628	+	ENSMUSG00000029461	0	2309.36	1.16058	0.21485	0.161148	1.33325	0.18245	0.381109	Fam168a	protein_coding	family with sequence similarity 168, member A
16	57582801	57583000	1.8722	0.219566	0.979606	3.04089	16	57302199	57606825	-	ENSMUSG00000022748	0	182.261	0.941064	-0.0876356	0.135584	-0.646355	0.51805	0.706453	Cmss1	protein_coding	cms small ribosomal subunit 1
16	57582901	57583100	1.8722	0.219566	0.979606	3.04089	16	57302199	57606825	-	ENSMUSG00000022748	0	182.261	0.941064	-0.0876356	0.135584	-0.646355	0.51805	0.706453	Cmss1	protein_coding	cms small ribosomal subunit 1
6	37871801	37872000	1.87219	0.0212826	0.786591	0.952145	6	37870811	37966296	+	ENSMUSG00000029833	0	1373.25	0.87142	-0.19856	0.126098	-1.57465	0.115337	0.2908	Trim24	protein_coding	tripartite motif-containing 24
18	70529101	70529300	1.87219	0.0174203	0.763804	-6.21856	18	70508680	70530620	-	ENSMUSG00000038425	0	159.64	0.879159	-0.185804	0.152397	-1.21921	0.222766	0.429052	Poli	protein_coding	polymerase (DNA directed), iota
8	106980601	106980800	1.87219	0.102087	0.933516	5.60433	8	106935750	107014192	+	ENSMUSG00000041308	0	639.956	1.14039	0.189522	0.189916	0.997924	0.318316	0.531798	Sntb2	protein_coding	syntrophin, basic 2
14	64441601	64441800	1.87217	0.142018	0.958415	-4.8859	14	64122623	64455903	-	ENSMUSG00000054733	0	206.742	0.901522	-0.149566	0.146052	-1.02405	0.30581	0.519944	Msra	protein_coding	methionine sulfoxide reductase A
10	89670101	89670300	1.87217	0.173687	0.969391	-4.10564	10	89638721	89686285	-	ENSMUSG00000069539	0	938.788	1.20989	0.274874	0.107423	2.55881	0.0105032	0.0674902	Scyl2	protein_coding	SCY1-like 2 (S. cerevisiae)
12	72760201	72760400	1.87216	0.0119949	0.723148	1.74419	12	72761211	72794940	+	ENSMUSG00000021096	-812	3517.22	0.999076	-0.00133365	0.0978418	-0.0136307	0.989125	0.995429	Ppm1a	protein_coding	protein phosphatase 1A, magnesium dependent, alpha isoform
17	88459601	88459800	1.87215	0.0716404	0.908511	-7.66438	17	88440711	88490533	+	ENSMUSG00000034998	0	786.271	1.26697	0.341388	0.13992	2.43988	0.014692	0.0822786	Foxn2	protein_coding	forkhead box N2
17	88459701	88459900	1.87215	0.0716404	0.908511	-7.66438	17	88440711	88490533	+	ENSMUSG00000034998	0	786.271	1.26697	0.341388	0.13992	2.43988	0.014692	0.0822786	Foxn2	protein_coding	forkhead box N2
6	67376501	67376700	1.8721	0.0200005	0.77564	-6.18666	6	67291318	67376188	-	ENSMUSG00000018341	-314	6.13771	0.920083	-0.120164	0.493294	-0.243595	0.807545	0.903335	Il12rb2	protein_coding	interleukin 12 receptor, beta 2
5	21255301	21255500	1.87209	0.0288937	0.821119	-4.01066	5	21186267	21291701	+	ENSMUSG00000039934	0	132.617	0.995495	-0.00651445	0.171768	-0.0379258	0.969747	0.986055	Gsap	protein_coding	gamma-secretase activating protein
4	122873501	122873700	1.87206	0.0240041	0.797649	11.7391	4	122859047	122886056	-	ENSMUSG00000028656	0	13608.3	1.18716	0.247513	0.104944	2.35852	0.0183479	0.0945051	Cap1	protein_coding	CAP, adenylate cyclase-associated protein 1 (yeast)
11	100559301	100559500	1.87203	0.0882611	0.922615	-6.97731	11	100545607	100572568	+	ENSMUSG00000006784	0	6.22782	0.518555	-0.947431	0.387241	-2.44662	0.0144204	0.0815264	Ttc25	protein_coding	tetratricopeptide repeat domain 25
4	132707201	132707400	1.87194	0.15545	0.963525	-3.90483	4	132638987	132724765	+	ENSMUSG00000028886	0	1152.53	1.15472	0.207544	0.0828285	2.50571	0.0122207	0.0739026	Eya3	protein_coding	EYA transcriptional coactivator and phosphatase 3
12	101017201	101017400	1.87189	0.027634	0.8158	-5.10101	12	100912700	101028983	-	ENSMUSG00000021182	0	51.4325	1.39534	0.480619	0.371555	1.29353	0.195827	0.397851	Ccdc88c	protein_coding	coiled-coil domain containing 88C
8	115013301	115013500	1.87185	0.0969668	0.929718	4.02674	8	114439655	115352708	+	ENSMUSG00000004637	0	218.367	0.967963	-0.0469768	0.170049	-0.276255	0.782352	0.888803	Wwox	protein_coding	WW domain-containing oxidoreductase
4	139100401	139100600	1.87183	0.0781028	0.913887	-5.51425	4	139101814	139131113	-	ENSMUSG00000050608	1215	2870.45	0.765213	-0.386067	0.137525	-2.80726	0.00499652	0.0442312	Minos1	protein_coding	mitochondrial inner membrane organizing system 1
3	90603501	90603700	1.87182	0.0645222	0.896888	8.72563	3	90600215	90602702	+	ENSMUSG00000001021	800	40.3802	0.676959	-0.562859	0.46744	-1.20413	0.228539	0.434685	S100a3	protein_coding	S100 calcium binding protein A3
11	51755201	51755400	1.87181	0.04975	0.875161	-5.53244	11	51692264	51763634	-	ENSMUSG00000036391	0	1540.25	1.42819	0.514184	0.149152	3.44738	0.000566043	0.0136809	Sec24a	protein_coding	Sec24 related gene family, member A (S. cerevisiae)
9	118151001	118151200	1.87173	0.0601738	0.892221	-6.62966	9	118064529	118150196	-	ENSMUSG00000039163	-806	554.265	0.702762	-0.508893	0.122742	-4.14603	3.38294e-05	0.00304983	Cmc1	protein_coding	COX assembly mitochondrial protein 1
9	118151101	118151300	1.87173	0.0601738	0.892221	-6.62966	9	118064529	118150196	-	ENSMUSG00000039163	-906	554.265	0.702762	-0.508893	0.122742	-4.14603	3.38294e-05	0.00304983	Cmc1	protein_coding	COX assembly mitochondrial protein 1
4	46499001	46499200	1.87168	0.0490059	0.873407	5.07747	4	46489248	46503632	+	ENSMUSG00000028334	0	3356.74	1.01603	0.022947	0.090565	0.253376	0.799977	0.898777	Nans	protein_coding	N-acetylneuraminic acid synthase (sialic acid synthase)
10	77634201	77634400	1.87168	0.173575	0.969391	2.21951	10	77622275	77645993	+	ENSMUSG00000009293	0	1908.08	1.09209	0.127096	0.0767344	1.65631	0.097659	0.261117	Ube2g2	protein_coding	ubiquitin-conjugating enzyme E2G 2
2	167675501	167675700	1.87161	0.0800853	0.91618	5.17768	2	167642608	167689822	-	ENSMUSG00000090213	0	1462.03	1.05376	0.0755499	0.0725477	1.04138	0.297698	0.511777	Tmem189	protein_coding	transmembrane protein 189
X	50605601	50605800	1.87153	0.0536828	0.88246	-6.6734	X	50555744	50635321	-	ENSMUSG00000085396	0	138.48	0.813613	-0.297585	0.274915	-1.08246	0.279048	0.492328	Firre	processed_transcript	functional intergenic repeating RNA element
17	75374801	75375000	1.87152	0.12425	0.948863	-10.4442	17	75005568	75392512	+	ENSMUSG00000001870	0	1018.9	0.720192	-0.473546	0.384528	-1.2315	0.218136	0.423729	Ltbp1	protein_coding	latent transforming growth factor beta binding protein 1
11	77446801	77447000	1.87151	0.0496006	0.874826	-2.78212	11	77216287	77460220	+	ENSMUSG00000037926	0	357.904	1.05602	0.0786403	0.236012	0.333205	0.738979	0.859507	Ssh2	protein_coding	slingshot homolog 2 (Drosophila)
2	28585401	28585600	1.8715	0.0212716	0.786591	-13.8902	2	28566311	28583751	-	ENSMUSG00000026816	-1651	714.59	0.999955	-6.44671e-05	0.109887	-0.000586669	0.999532	0.999736	Gtf3c5	protein_coding	general transcription factor IIIC, polypeptide 5
2	156144701	156144900	1.87143	0.0178981	0.765826	-1.44401	2	156078929	156144186	-	ENSMUSG00000027618	-516	1268.82	0.951528	-0.0716814	0.0610056	-1.175	0.239996	0.448295	Nfs1	protein_coding	nitrogen fixation gene 1 (S. cerevisiae)
2	156144801	156145000	1.87143	0.0178981	0.765826	-1.44401	2	156078929	156144186	-	ENSMUSG00000027618	-616	1268.82	0.951528	-0.0716814	0.0610056	-1.175	0.239996	0.448295	Nfs1	protein_coding	nitrogen fixation gene 1 (S. cerevisiae)
4	117896101	117896300	1.87139	0.223456	0.980845	-2.75242	4	117894486	117914999	-	ENSMUSG00000033365	0	1814.22	1.10536	0.144512	0.107422	1.34527	0.178537	0.376306	Ipo13	protein_coding	importin 13
1	82627901	82628100	1.87131	0.141397	0.958415	-3.93996	1	82586921	82722059	+	ENSMUSG00000079465	0	7.15877	1.41876	0.504627	0.391642	1.28849	0.197575	0.399827	Col4a3	protein_coding	collagen, type IV, alpha 3
6	120472801	120473000	1.87129	0.11398	0.943619	5.11491	6	120463197	120483727	+	ENSMUSG00000002897	0	4348.9	1.06231	0.0872088	0.323726	0.269391	0.787629	0.891634	Il17ra	protein_coding	interleukin 17 receptor A
8	106134401	106134600	1.87124	0.182445	0.97139	-5.98622	8	106135400	106138525	+	ENSMUSG00000086390	-801	13.357	0.909431	-0.136964	0.317722	-0.431083	0.666408	0.814341	1810019D21Rik	processed_transcript	RIKEN cDNA 1810019D21 gene
14	62662701	62662900	1.8712	0.0336205	0.835863	-10.6395	14	62663667	62692243	+	ENSMUSG00000091155	-768	7.30078	0.799078	-0.323592	0.347177	-0.932068	0.351301	0.563167	Serpine3	protein_coding	serpin peptidase inhibitor, clade E (nexin, plasminogen activator inhibitor type 1), member 3
6	137773501	137773700	1.8711	0.0752068	0.9115	-6.28275	6	137754542	137837891	+	ENSMUSG00000030225	0	957.101	0.910704	-0.134946	0.0854341	-1.57954	0.114213	0.289174	Dera	protein_coding	deoxyribose-phosphate aldolase (putative)
5	122398201	122398400	1.87106	0.0138901	0.738569	-4.76202	5	122391878	122406179	+	ENSMUSG00000029465	0	5608.78	0.90787	-0.139443	0.0775143	-1.79893	0.0720295	0.215356	Arpc3	protein_coding	actin related protein 2/3 complex, subunit 3
15	42485301	42485500	1.87104	0.0948755	0.927757	-6.13757	15	42424727	42676977	-	ENSMUSG00000022309	0	50.795	0.694473	-0.526009	0.427123	-1.23152	0.21813	0.423729	Angpt1	protein_coding	angiopoietin 1
11	59809101	59809300	1.87103	0.015445	0.749736	1.44509	11	59810080	59818491	+	ENSMUSG00000087249	-781	12.1333	0.845754	-0.24169	0.419129	-0.576647	0.564178	0.739637	Gm16062	antisense_RNA	predicted gene 16062
11	65125301	65125500	1.87102	0.206005	0.978054	6.49092	11	65002039	65162961	-	ENSMUSG00000033389	0	210.268	1.00408	0.0058807	0.16689	0.035237	0.971891	0.987126	Arhgap44	protein_coding	Rho GTPase activating protein 44
12	44493301	44493500	1.87101	0.0911524	0.923736	-5.03665	12	44328885	44601846	+	ENSMUSG00000020598	0	148.971	1.05503	0.0772798	0.419393	0.184266	0.853805	0.929431	Nrcam	protein_coding	neuronal cell adhesion molecule
9	21992001	21992200	1.87096	0.0865923	0.920886	-3.27154	9	21989871	22002634	-	ENSMUSG00000039632	0	10.5788	0.642597	-0.638013	0.332022	-1.9216	0.0546564	0.181052	Ccdc151	protein_coding	coiled-coil domain containing 151
5	24350801	24351000	1.87081	0.0247563	0.800254	-5.31414	5	24319589	24351604	-	ENSMUSG00000038319	0	530.715	1.41674	0.502576	0.210904	2.38296	0.0171742	0.0907498	Kcnh2	protein_coding	potassium voltage-gated channel, subfamily H (eag-related), member 2
4	103146501	103146700	1.87079	0.308319	0.989326	2.57266	4	103114390	103165754	+	ENSMUSG00000028522	0	1224.09	1.00079	0.00113889	0.105185	0.0108276	0.991361	0.996651	Mier1	protein_coding	MEIR1 treanscription regulator
9	50675201	50675400	1.87078	0.290757	0.986841	5.70285	9	50662752	50739517	-	ENSMUSG00000032064	0	194.242	0.989051	-0.0158838	0.154375	-0.102891	0.918049	0.962468	Dixdc1	protein_coding	DIX domain containing 1
2	24366301	24366500	1.87071	0.0642284	0.896396	-5.70333	2	24367580	24409182	+	ENSMUSG00000026979	-1081	270.32	0.960498	-0.0581453	0.31753	-0.183118	0.854706	0.929782	Psd4	protein_coding	pleckstrin and Sec7 domain containing 4
4	149626601	149626800	1.87067	0.0678341	0.904788	4.31518	4	149586468	149648899	+	ENSMUSG00000039953	0	6715.73	0.945232	-0.0812598	0.0944841	-0.860036	0.389769	0.600315	Clstn1	protein_coding	calsyntenin 1
10	20398301	20398500	1.87063	0.0444174	0.868249	6.19062	10	20398004	20725078	-	ENSMUSG00000019990	0	43.3599	0.763492	-0.389315	0.318107	-1.22385	0.221009	0.427219	Pde7b	protein_coding	phosphodiesterase 7B
4	107007801	107008000	1.87061	0.00404725	0.592033	-5.47984	4	106910701	107049694	+	ENSMUSG00000061887	0	2761.98	0.877002	-0.189348	0.0976197	-1.93965	0.052422	0.176534	Ssbp3	protein_coding	single-stranded DNA binding protein 3
6	59209101	59209300	1.87058	0.12437	0.948863	-1.21617	6	59208870	59212033	+	ENSMUSG00000049232	0	390.025	0.946504	-0.0793187	0.0992263	-0.799373	0.424074	0.629218	Tigd2	protein_coding	tigger transposable element derived 2
18	67201701	67201900	1.87046	0.0714477	0.908511	4.79347	18	67088336	67226792	+	ENSMUSG00000024524	0	151.428	0.641074	-0.641437	0.217463	-2.94964	0.00318147	0.0341004	Gnal	protein_coding	guanine nucleotide binding protein, alpha stimulating, olfactory type
18	68195301	68195500	1.87045	0.155918	0.963752	-8.08312	18	67933257	68255549	+	ENSMUSG00000024544	0	707.774	1.01426	0.0204342	0.129133	0.158242	0.874266	0.939683	Ldlrad4	protein_coding	low density lipoprotein receptor class A domain containing 4
8	3512401	3512600	1.87045	0.0324658	0.831527	-8.34931	8	3500457	3515232	+	ENSMUSG00000004567	0	1598.89	0.947409	-0.0779409	0.0826257	-0.943301	0.345527	0.557785	Mcoln1	protein_coding	mucolipin 1
19	41845701	41845900	1.87042	0.0639835	0.896351	-4.3481	19	41845978	41848132	-	ENSMUSG00000047604	79	59.6653	0.841443	-0.249062	0.415676	-0.599173	0.549057	0.728655	Frat2	protein_coding	frequently rearranged in advanced T cell lymphomas 2
19	41845801	41846000	1.87042	0.0639835	0.896351	-4.3481	19	41845978	41848132	-	ENSMUSG00000047604	0	59.6653	0.841443	-0.249062	0.415676	-0.599173	0.549057	0.728655	Frat2	protein_coding	frequently rearranged in advanced T cell lymphomas 2
7	100733401	100733600	1.87041	0.113305	0.94291	-2.28531	7	100706651	100841628	+	ENSMUSG00000029461	0	2309.36	1.16058	0.21485	0.161148	1.33325	0.18245	0.381109	Fam168a	protein_coding	family with sequence similarity 168, member A
13	23530701	23530900	1.8704	0.110594	0.940957	-0.745276	13	23531044	23531519	+	ENSMUSG00000060981	-145	35.8695	0.584174	-0.775531	0.334882	-2.31584	0.0205673	0.10088	Hist1h4h	protein_coding	histone cluster 1, H4h
15	85868001	85868200	1.87039	0.0488093	0.873407	-9.30185	15	85859707	85876572	+	ENSMUSG00000022385	0	1005.26	1.17817	0.236545	0.399483	0.592128	0.553765	0.732455	Gtse1	protein_coding	G two S phase expressed protein 1
11	116573701	116573900	1.87037	0.129208	0.951663	-5.33954	11	116537740	116581447	-	ENSMUSG00000020802	0	1969.68	1.22422	0.291863	0.115307	2.53118	0.011368	0.0708411	Ube2o	protein_coding	ubiquitin-conjugating enzyme E2O
1	64098801	64099000	1.87034	0.0342205	0.836173	-12.2194	1	64029447	64122282	-	ENSMUSG00000025959	0	477.304	1.30794	0.387297	0.312215	1.24048	0.214797	0.419684	Klf7	protein_coding	Kruppel-like factor 7 (ubiquitous)
6	59425101	59425300	1.87031	0.102223	0.933615	-3.20352	6	59352461	59426290	-	ENSMUSG00000045441	0	8.08286	0.990599	-0.0136271	0.516027	-0.0264077	0.978932	0.990458	Gprin3	protein_coding	GPRIN family member 3
5	135166601	135166800	1.87029	0.353858	0.992585	-2.64999	5	135168283	135181855	+	ENSMUSG00000029681	-1484	889.16	0.947352	-0.0780273	0.0682811	-1.14274	0.253148	0.463419	Bcl7b	protein_coding	B cell CLL/lymphoma 7B
12	116264201	116264400	1.8702	0.035132	0.838822	-5.63639	12	116207050	116263025	-	ENSMUSG00000042050	-1177	558.104	1.02067	0.0295174	0.0850319	0.347133	0.728491	0.853785	Wdr60	protein_coding	WD repeat domain 60
17	30819001	30819200	1.8702	0.578954	0.992852	-1.18262	17	30624354	30875264	+	ENSMUSG00000033826	0	15.0975	0.951262	-0.0720853	0.326592	-0.22072	0.82531	0.913382	Dnah8	protein_coding	dynein, axonemal, heavy chain 8
4	46023201	46023400	1.87013	0.0116646	0.720981	-9.37766	4	45965334	46034761	+	ENSMUSG00000035517	0	923.068	1.02576	0.0366939	0.111522	0.329027	0.742136	0.861701	Tdrd7	protein_coding	tudor domain containing 7
7	123406601	123406800	1.87008	0.0600674	0.892173	5.89873	7	123377982	123430358	+	ENSMUSG00000030763	0	655.484	0.794604	-0.331691	0.103357	-3.20919	0.00133109	0.0211007	Lcmt1	protein_coding	leucine carboxyl methyltransferase 1
9	106171801	106172000	1.86998	0.0628788	0.895018	1.3039	9	106170929	106191706	+	ENSMUSG00000020257	0	1997.04	1.16488	0.220178	0.0739331	2.97808	0.00290063	0.0325628	Wdr82	protein_coding	WD repeat domain containing 82
3	153909901	153910100	1.86997	0.057595	0.889458	7.50676	3	153911610	153911690	-	ENSMUSG00000065738	1511	29.9875	0.962212	-0.0555728	0.315235	-0.17629	0.860066	0.932124	Gm24494	snoRNA	predicted gene, 24494
11	86630301	86630500	1.86995	0.163769	0.965738	-4.08876	11	86630428	86631026	-	ENSMUSG00000083992	0	263.721	0.605544	-0.723697	0.225218	-3.21332	0.00131209	0.020994	Gm11478	processed_pseudogene	predicted gene 11478
5	118245301	118245500	1.86994	0.115318	0.943622	0.509066	5	118190736	118245116	-	ENSMUSG00000032850	-186	83.8255	0.815931	-0.293482	0.247034	-1.18802	0.234825	0.442517	Rnft2	protein_coding	ring finger protein, transmembrane 2
1	134426301	134426500	1.86993	0.136479	0.95621	-6.31398	1	134415378	134433351	+	ENSMUSG00000026457	0	5748.28	1.04086	0.0577759	0.0509961	1.13295	0.257237	0.467717	Adipor1	protein_coding	adiponectin receptor 1
11	74800801	74801000	1.86991	0.0504015	0.875527	-3.61465	11	74770830	74828525	+	ENSMUSG00000010554	0	765.62	1.20369	0.267458	0.207099	1.29145	0.196548	0.398492	Mettl16	protein_coding	methyltransferase like 16
11	3191401	3191600	1.86984	0.130711	0.952312	-4.72312	11	3187360	3266415	-	ENSMUSG00000020457	0	2213.76	0.973569	-0.0386446	0.0746012	-0.518016	0.604447	0.769235	Drg1	protein_coding	developmentally regulated GTP binding protein 1
10	61272401	61272600	1.86983	0.0234895	0.795598	-2.68262	10	61197112	61273438	-	ENSMUSG00000059901	0	833.316	0.675578	-0.565805	0.196073	-2.88569	0.00390558	0.0380839	Adamts14	protein_coding	a disintegrin-like and metallopeptidase (reprolysin type) with thrombospondin type 1 motif, 14
5	143623701	143623900	1.86973	0.00589673	0.638433	-2.38766	5	143622447	143710250	+	ENSMUSG00000018001	0	2631.71	1.02258	0.0322127	0.237792	0.135466	0.892243	0.948666	Cyth3	protein_coding	cytohesin 3
19	44395301	44395500	1.86971	0.0926135	0.925777	-6.25948	19	44394451	44407709	-	ENSMUSG00000037071	0	5903.71	1.00515	0.00740663	0.192933	0.0383897	0.969377	0.986055	Scd1	protein_coding	stearoyl-Coenzyme A desaturase 1
11	67036701	67036900	1.86971	0.0170186	0.762799	6.90476	11	67025154	67035312	+	ENSMUSG00000050270	1390	91.856	0.62655	-0.674499	0.223506	-3.01781	0.00254611	0.0302483	Tmem220	protein_coding	transmembrane protein 220
4	53439401	53439600	1.86968	0.180022	0.97065	-2.11468	4	53440413	53622478	+	ENSMUSG00000028412	-814	2255.55	0.966953	-0.0484827	0.267196	-0.18145	0.856015	0.930029	Slc44a1	protein_coding	solute carrier family 44, member 1
13	24952701	24952900	1.86961	0.0546176	0.885077	-8.61191	13	24943152	24990753	+	ENSMUSG00000021340	0	154.507	1.29989	0.378385	0.108135	3.4992	0.00046666	0.012552	Gpld1	protein_coding	glycosylphosphatidylinositol specific phospholipase D1
9	108479101	108479300	1.86958	0.0294996	0.82344	-3.73244	9	108479862	108490530	+	ENSMUSG00000052911	-563	13881.1	0.984849	-0.0220255	0.198594	-0.110907	0.91169	0.959347	Lamb2	protein_coding	laminin, beta 2
3	159839901	159840100	1.86953	0.266886	0.98513	0.950113	3	159839737	159935833	+	ENSMUSG00000028173	0	12693.5	0.935994	-0.0954284	0.132858	-0.718275	0.472588	0.670271	Wls	protein_coding	wntless homolog (Drosophila)
