## Supplemental Table 6 for "Aging and Obesity Prime the Methylome and Transcriptome of Adipose Stem Cells for Disease and Dysfunction" (part 135 of 265)

### Sheet: YOvsYL (continued)
chr	start	end	VIP	pvalue	qvalue	meth.diff	gene_chr	gene_start	gene_end	strand	gene_id	distance	baseMean	fc	log2FoldChange	lfcSE	stat	pvalue	padj	gene_name	biotype	description
11	69016401	69016600	1.86943	0.25788	0.984489	-0.587637	11	69015911	69036473	+	ENSMUSG00000020898	0	828.07	0.973233	-0.0391422	0.161835	-0.241865	0.808885	0.904334	Ctc1	protein_coding	CTS telomere maintenance complex component 1
11	119227801	119228000	1.86934	0.128178	0.950806	-3.67917	11	119228572	119265236	+	ENSMUSG00000039963	-573	22.4476	0.894153	-0.161406	0.261712	-0.616729	0.537413	0.719964	Ccdc40	protein_coding	coiled-coil domain containing 40
11	60307401	60307600	1.86915	0.0534681	0.882005	-10.012	11	60226714	60352905	-	ENSMUSG00000000538	0	1188.25	1.02451	0.0349316	0.118891	0.293811	0.768903	0.878959	Tom1l2	protein_coding	target of myb1-like 2 (chicken)
18	77632201	77632400	1.86912	0.0244928	0.798655	3.82465	18	77633281	77714010	-	ENSMUSG00000047466	882	356.015	1.38857	0.473597	0.174167	2.71921	0.00654385	0.0521207	8030462N17Rik	protein_coding	RIKEN cDNA 8030462N17 gene
18	75389201	75389400	1.86911	0.0200081	0.77564	-7.39343	18	75367529	75395935	+	ENSMUSG00000025880	0	3759.64	1.3896	0.47467	0.311155	1.52551	0.127132	0.308132	Smad7	protein_coding	SMAD family member 7
11	119951101	119951300	1.86907	0.00609371	0.64026	-6.40404	11	119942763	120006782	+	ENSMUSG00000025372	0	1764.52	0.674677	-0.567732	0.318208	-1.78415	0.0743991	0.219521	Baiap2	protein_coding	brain-specific angiogenesis inhibitor 1-associated protein 2
11	119951201	119951400	1.86907	0.00609371	0.64026	-6.40404	11	119942763	120006782	+	ENSMUSG00000025372	0	1764.52	0.674677	-0.567732	0.318208	-1.78415	0.0743991	0.219521	Baiap2	protein_coding	brain-specific angiogenesis inhibitor 1-associated protein 2
2	33618501	33618700	1.86895	0.11288	0.942846	-5.18263	2	33560965	33640511	-	ENSMUSG00000038765	0	19.7686	1.52752	0.611191	0.324275	1.88479	0.0594577	0.191021	Lmx1b	protein_coding	LIM homeobox transcription factor 1 beta
2	33618601	33618800	1.86895	0.11288	0.942846	-5.18263	2	33560965	33640511	-	ENSMUSG00000038765	0	19.7686	1.52752	0.611191	0.324275	1.88479	0.0594577	0.191021	Lmx1b	protein_coding	LIM homeobox transcription factor 1 beta
15	73140301	73140500	1.86895	0.037184	0.845742	9.38369	15	73098592	73184840	-	ENSMUSG00000036698	0	2235.01	1.72951	0.790366	0.259103	3.05039	0.00228544	0.0281986	Ago2	protein_coding	argonaute RISC catalytic subunit 2
9	109046701	109046900	1.86884	0.0285273	0.820177	-7.04349	9	109038565	109057724	+	ENSMUSG00000025647	0	6369.48	0.967308	-0.0479528	0.078846	-0.608183	0.543066	0.724433	Shisa5	protein_coding	shisa family member 5
4	53439301	53439500	1.86884	0.00997866	0.704931	-4.00089	4	53440413	53622478	+	ENSMUSG00000028412	-914	2255.55	0.966953	-0.0484827	0.267196	-0.18145	0.856015	0.930029	Slc44a1	protein_coding	solute carrier family 44, member 1
11	101008301	101008500	1.86873	0.0706652	0.907986	-5.33471	11	101009452	101063719	+	ENSMUSG00000019302	-953	1856.51	1.05606	0.0786983	0.110828	0.710097	0.477644	0.674189	Atp6v0a1	protein_coding	ATPase, H+ transporting, lysosomal V0 subunit A1
8	94010301	94010500	1.86871	0.268078	0.985396	-6.62819	8	93971588	94012663	-	ENSMUSG00000031751	0	5808.54	1.11507	0.157132	0.0719791	2.18302	0.0290341	0.124172	Amfr	protein_coding	autocrine motility factor receptor
10	19591301	19591500	1.86864	0.0235119	0.795728	-3.11568	10	19591949	19610229	+	ENSMUSG00000020009	-450	2065.52	1.04815	0.0678385	0.0735817	0.921947	0.356556	0.568903	Ifngr1	protein_coding	interferon gamma receptor 1
8	85554401	85554600	1.86862	0.0483826	0.873407	-1.18457	8	85537640	85555271	-	ENSMUSG00000031701	0	5059.98	1.06842	0.0954796	0.101398	0.941636	0.346379	0.558638	Dnaja2	protein_coding	DnaJ heat shock protein family (Hsp40) member A2
15	99703401	99703600	1.86862	0.0442882	0.867644	5.90994	15	99702287	99713995	+	ENSMUSG00000023018	0	966.132	1.02845	0.0404688	0.0715314	0.565748	0.571565	0.74535	Smarcd1	protein_coding	SWI/SNF related, matrix associated, actin dependent regulator of chromatin, subfamily d, member 1
8	25037301	25037500	1.86854	0.19264	0.974373	-2.50909	8	25039144	25102194	-	ENSMUSG00000031557	1645	2336.12	0.962331	-0.0553946	0.163201	-0.339426	0.734289	0.857027	Plekha2	protein_coding	pleckstrin homology domain-containing, family A (phosphoinositide binding specific) member 2
2	32962501	32962700	1.86845	0.0346999	0.837092	-1.49319	2	32925216	32961614	-	ENSMUSG00000026792	-888	672.19	0.877382	-0.188723	0.117981	-1.59961	0.109686	0.281591	Lrsam1	protein_coding	leucine rich repeat and sterile alpha motif containing 1
6	146415801	146416000	1.86842	0.0173561	0.763804	-4.72732	6	146108299	146502223	-	ENSMUSG00000030287	0	773.715	0.965428	-0.05076	0.122872	-0.413112	0.679524	0.822877	Itpr2	protein_coding	inositol 1,4,5-triphosphate receptor 2
14	120398501	120398700	1.86841	0.236299	0.982009	-2.88224	14	120275669	120431697	+	ENSMUSG00000022139	0	8998.51	1.28635	0.363283	0.106093	3.42419	0.000616634	0.0142982	Mbnl2	protein_coding	muscleblind like splicing factor 2
2	165405201	165405400	1.8684	0.0702887	0.907659	-5.87246	2	165405028	165473230	-	ENSMUSG00000018459	0	12.2775	0.521094	-0.940384	0.52088	-1.80538	0.071016	0.213542	Slc13a3	protein_coding	solute carrier family 13 (sodium-dependent dicarboxylate transporter), member 3
13	119462201	119462400	1.8684	0.0327459	0.83206	4.56424	13	119462759	119486117	+	ENSMUSG00000062822	-360	817.434	0.809437	-0.305009	0.14493	-2.10452	0.0353329	0.139499	4833420G17Rik	protein_coding	RIKEN cDNA 4833420G17 gene
11	119022501	119022700	1.8683	0.120486	0.946866	-0.878443	11	119022962	119031270	+	ENSMUSG00000025577	-263	290.701	1.04807	0.0677344	0.196152	0.345316	0.729857	0.854752	Cbx2	protein_coding	chromobox 2
2	119593101	119593300	1.86829	0.0133077	0.734701	7.64752	2	119594297	119607502	+	ENSMUSG00000085438	-998	2242.18	1.08549	0.118353	0.150243	0.787743	0.430847	0.634685	1700020I14Rik	lincRNA	RIKEN cDNA 1700020I14 gene
2	119593201	119593400	1.86829	0.0133077	0.734701	7.64752	2	119594297	119607502	+	ENSMUSG00000085438	-898	2242.18	1.08549	0.118353	0.150243	0.787743	0.430847	0.634685	1700020I14Rik	lincRNA	RIKEN cDNA 1700020I14 gene
13	23573901	23574100	1.86828	0.115522	0.94381	-0.394824	13	23571396	23572013	+	ENSMUSG00000058385	1889	63.0644	0.754067	-0.407235	0.309138	-1.31733	0.18773	0.387674	Hist1h2bg	protein_coding	histone cluster 1, H2bg
7	108934101	108934300	1.86819	0.0783747	0.914204	0.771004	7	108934417	108942951	+	ENSMUSG00000031029	-118	9292.35	0.786595	-0.346307	0.149074	-2.32305	0.0201766	0.0996932	Eif3f	protein_coding	eukaryotic translation initiation factor 3, subunit F
12	108333201	108333400	1.86816	0.0810273	0.917306	-1.02295	12	108334377	108362231	+	ENSMUSG00000021259	-978	85.9839	0.786024	-0.347355	0.222004	-1.56464	0.117668	0.294069	Cyp46a1	protein_coding	cytochrome P450, family 46, subfamily a, polypeptide 1
8	111982001	111982200	1.86812	0.00768484	0.673305	-9.83116	8	111966908	111992302	-	ENSMUSG00000031949	0	136.118	1.03175	0.0450993	0.198879	0.226768	0.820604	0.911206	Adat1	protein_coding	adenosine deaminase, tRNA-specific 1
4	102420801	102421000	1.86801	0.0145712	0.744057	-7.9857	4	102087543	102607259	+	ENSMUSG00000028525	0	1447.27	0.88824	-0.170979	0.368258	-0.464291	0.64244	0.797352	Pde4b	protein_coding	phosphodiesterase 4B, cAMP specific
17	87448901	87449100	1.868	0.0567868	0.888118	-2.51596	17	87433412	87446935	-	ENSMUSG00000036438	-1967	12822.4	1.01267	0.0181613	0.0680162	0.267015	0.789458	0.892941	Calm2	protein_coding	calmodulin 2
5	74283401	74283600	1.86797	0.0376181	0.846881	-6	5	74204816	74531747	-	ENSMUSG00000062110	0	277.499	1.00692	0.00994809	0.0861343	0.115495	0.908053	0.957371	Scfd2	protein_coding	Sec1 family domain containing 2
4	147775901	147776100	1.86792	0.00878074	0.68779	3.94695	4	147753974	147809788	-	ENSMUSG00000078495	0	434.952	0.895693	-0.158924	0.0975888	-1.62851	0.103417	0.270605	Zfp984	protein_coding	zinc finger protein 984
4	147776001	147776200	1.86792	0.00878074	0.68779	3.94695	4	147753974	147809788	-	ENSMUSG00000078495	0	434.952	0.895693	-0.158924	0.0975888	-1.62851	0.103417	0.270605	Zfp984	protein_coding	zinc finger protein 984
5	113550501	113550700	1.8679	0.0646731	0.897164	-8.11359	5	113490333	113589725	+	ENSMUSG00000063430	0	8.8253	0.344436	-1.53769	0.75948	-2.02466	0.0429018	0.155742	Wscd2	protein_coding	WSC domain containing 2
5	4959601	4959800	1.86787	0.0175691	0.764149	-4.36746	5	4803391	5420312	-	ENSMUSG00000028926	0	1294.34	0.983178	-0.0244756	0.226066	-0.108267	0.913784	0.959901	Cdk14	protein_coding	cyclin-dependent kinase 14
10	75936601	75936800	1.86786	0.145508	0.959332	-4.08053	10	75937721	75940672	-	ENSMUSG00000050157	922	158.943	0.576071	-0.795682	0.472179	-1.68513	0.091964	0.251982	Gm867	protein_coding	predicted gene 867
5	13506001	13506200	1.86782	0.00994237	0.704931	-6.2647	5	13396784	13602565	+	ENSMUSG00000028883	0	388.684	0.565938	-0.821284	0.35424	-2.31844	0.0204254	0.100395	Sema3a	protein_coding	sema domain, immunoglobulin domain (Ig), short basic domain, secreted, (semaphorin) 3A
6	112273801	112274000	1.8678	0.0665302	0.90152	-1.75431	6	112273758	112330425	+	ENSMUSG00000057604	0	402.76	1.458	0.543992	0.283211	1.9208	0.0547566	0.181268	Lmcd1	protein_coding	LIM and cysteine-rich domains 1
1	59830301	59830500	1.86778	0.0944813	0.927305	4.76923	1	59764279	59870549	+	ENSMUSG00000067336	0	528.99	1.84828	0.88618	0.346825	2.55512	0.010615	0.067898	Bmpr2	protein_coding	bone morphogenetic protein receptor, type II (serine/threonine kinase)
7	25237001	25237200	1.86775	0.26365	0.98498	-0.680274	7	25228258	25237851	-	ENSMUSG00000057177	0	1494.75	1.19032	0.251355	0.107893	2.32968	0.0198233	0.0986565	Gsk3a	protein_coding	glycogen synthase kinase 3 alpha
10	85540001	85540200	1.86773	0.0879841	0.922502	-7.19327	10	85386814	85660292	+	ENSMUSG00000020042	0	56.4433	1.05959	0.0834995	0.200653	0.416139	0.677308	0.821484	Btbd11	protein_coding	BTB (POZ) domain containing 11
10	115356101	115356300	1.86769	0.000948371	0.39786	-4.59004	10	115340739	115362262	-	ENSMUSG00000069520	0	1492.74	0.862481	-0.213436	0.0830254	-2.57073	0.0101485	0.0664876	Tmem19	protein_coding	transmembrane protein 19
3	95993401	95993600	1.86766	0.109091	0.940236	-4.28269	3	95988429	95996001	-	ENSMUSG00000015745	0	2305.07	1.09508	0.131032	0.156646	0.836481	0.402884	0.610723	Plekho1	protein_coding	pleckstrin homology domain containing, family O member 1
15	12320801	12321000	1.86762	0.0563196	0.887473	0.6972	15	12321496	12351265	+	ENSMUSG00000022200	-497	3274.11	1.16318	0.218075	0.164503	1.32566	0.184952	0.384195	Golph3	protein_coding	golgi phosphoprotein 3
4	83799101	83799300	1.8675	0.0341393	0.836173	-8.37519	4	83525545	83864670	+	ENSMUSG00000052407	0	53.8161	0.808035	-0.30751	0.218001	-1.41059	0.158366	0.350585	Ccdc171	protein_coding	coiled-coil domain containing 171
8	111033801	111034000	1.86748	0.196606	0.975995	-0.831415	8	111033144	111057664	+	ENSMUSG00000031960	0	14037.5	1.1146	0.156528	0.135856	1.15216	0.249254	0.458985	Aars	protein_coding	alanyl-tRNA synthetase
6	57703501	57703700	1.86727	0.00455703	0.604512	1.35235	6	57702601	57739438	+	ENSMUSG00000062190	0	359.631	1.0699	0.097482	0.127111	0.766906	0.443137	0.645867	Lancl2	protein_coding	LanC (bacterial lantibiotic synthetase component C)-like 2
17	85374501	85374700	1.86724	0.0377026	0.84739	-8.11487	17	85090726	85458139	+	ENSMUSG00000071037	0	75.7548	1.01581	0.0226294	0.119604	0.189203	0.849934	0.927022	Camkmt	protein_coding	calmodulin-lysine N-methyltransferase
17	15496401	15496600	1.86718	0.0301262	0.825458	-10.3035	17	15475721	15498276	-	ENSMUSG00000014769	0	6364	0.800583	-0.320877	0.0903374	-3.55198	0.000382346	0.0111371	Psmb1	protein_coding	proteasome (prosome, macropain) subunit, beta type 1
2	127077601	127077800	1.86717	0.0370355	0.845742	-4.20622	2	127070665	127097084	+	ENSMUSG00000001999	0	758.374	0.802895	-0.316716	0.122779	-2.57956	0.00989252	0.0653645	Blvra	protein_coding	biliverdin reductase A
17	71551401	71551600	1.86714	0.0837121	0.92008	-6.97885	17	71552061	71589533	+	ENSMUSG00000052525	-462	9.37878	0.93082	-0.103425	0.341366	-0.302975	0.761909	0.874776	Spdya	protein_coding	speedy/RINGO cell cycle regulator family, member A
9	49534101	49534300	1.86714	0.290342	0.986838	-4.01749	9	49518336	49562944	+	ENSMUSG00000079564	0	6.21563	1.7743	0.827249	0.4026	2.05477	0.0399017	0.149077	Gm11149	antisense_RNA	predicted gene 11149
11	107983101	107983300	1.86713	0.102014	0.933422	6.52598	11	107933387	108343928	-	ENSMUSG00000050965	0	1558.97	1.13904	0.18782	0.169664	1.10701	0.268289	0.481321	Prkca	protein_coding	protein kinase C, alpha
1	88697701	88697900	1.86704	0.299931	0.987927	-1.27653	1	88673125	88702221	-	ENSMUSG00000049866	0	2586.85	1.1698	0.226266	0.313153	0.722542	0.469961	0.668343	Arl4c	protein_coding	ADP-ribosylation factor-like 4C
10	18528701	18528900	1.86702	0.156101	0.963947	3.18989	10	18390322	18533892	+	ENSMUSG00000039835	0	131.546	0.626694	-0.674167	0.229495	-2.93762	0.00330745	0.0347661	Nhsl1	protein_coding	NHS-like 1
16	35310101	35310300	1.86699	0.0142978	0.742537	-9.18269	16	35311131	35363918	-	ENSMUSG00000034473	832	935.57	0.866748	-0.206315	0.101515	-2.03236	0.0421172	0.153877	Sec22a	protein_coding	SEC22 homolog A, vesicle trafficking protein
5	122779801	122780000	1.86693	0.28835	0.986679	-1.28608	5	122731173	122779410	-	ENSMUSG00000029471	-392	1142.42	1.26115	0.334741	0.123904	2.70162	0.00690036	0.0538085	Camkk2	protein_coding	calcium/calmodulin-dependent protein kinase kinase 2, beta
12	4178101	4178300	1.8669	0.20893	0.978753	-2.09733	12	4133103	4213525	+	ENSMUSG00000020654	0	1727.14	1.21418	0.279986	0.153398	1.82523	0.0679658	0.208031	Adcy3	protein_coding	adenylate cyclase 3
7	118995501	118995700	1.86689	0.129108	0.951587	-0.819169	7	118972040	118995211	-	ENSMUSG00000008734	-291	1125.52	0.822722	-0.281522	0.321279	-0.876256	0.380891	0.591619	Gprc5b	protein_coding	G protein-coupled receptor, family C, group 5, member B
13	21401601	21401800	1.86688	0.0977741	0.930387	-2.95767	13	21387013	21402755	-	ENSMUSG00000021327	0	1389.42	1.04781	0.0673747	0.104653	0.64379	0.519712	0.708063	Zkscan3	protein_coding	zinc finger with KRAB and SCAN domains 3
6	116340201	116340400	1.86686	0.0198861	0.77564	-6.06275	6	116338024	116409540	+	ENSMUSG00000025702	0	1755.02	1.05933	0.0831509	0.0973235	0.854376	0.392896	0.603051	March8	protein_coding	membrane-associated ring finger (C3HC4) 8
18	66001201	66001400	1.86679	0.0402886	0.858313	-4.36641	18	65980754	66022580	-	ENSMUSG00000041891	0	8510.4	1.20191	0.265325	0.0509205	5.21057	1.88264e-07	0.000162737	Lman1	protein_coding	lectin, mannose-binding, 1
10	117676801	117677000	1.86679	0.0093615	0.697275	-7.02889	10	117629500	117687352	+	ENSMUSG00000020183	0	6.88282	1.45377	0.539795	0.380724	1.41781	0.156246	0.34762	Cpm	protein_coding	carboxypeptidase M
11	73324101	73324300	1.86675	0.0187405	0.769157	4.19193	11	73304992	73326807	-	ENSMUSG00000020774	0	10.9839	0.611192	-0.710301	0.418424	-1.69756	0.08959	0.247933	Aspa	protein_coding	aspartoacylase
3	9610301	9610500	1.86673	0.0545545	0.885077	5.75654	3	9427011	9610085	-	ENSMUSG00000040209	-217	359.59	0.973492	-0.0387592	0.183665	-0.211032	0.832862	0.91752	Zfp704	protein_coding	zinc finger protein 704
12	40220501	40220700	1.86672	0.10189	0.933125	4.34788	12	40201567	40248504	-	ENSMUSG00000001627	0	1981.77	1.16544	0.220878	0.120593	1.8316	0.0670106	0.206095	Ifrd1	protein_coding	interferon-related developmental regulator 1
18	36412701	36412900	1.86671	0.0609631	0.892625	8.44486	18	36403679	36454495	-	ENSMUSG00000024346	0	2158.47	0.841583	-0.248822	0.078264	-3.17927	0.00147648	0.022368	Pfdn1	protein_coding	prefoldin 1
13	91458101	91458300	1.86667	0.00418113	0.595302	-6.47203	13	91460283	91703429	+	ENSMUSG00000003992	-1984	667.205	0.738511	-0.437309	0.183446	-2.38386	0.017132	0.0906245	Ssbp2	protein_coding	single-stranded DNA binding protein 2
2	74702601	74702800	1.86667	0.116794	0.9445	-3.29747	2	74704615	74707933	+	ENSMUSG00000027102	-1816	96.3688	0.896907	-0.156969	0.434378	-0.361365	0.717826	0.84781	Hoxd8	protein_coding	homeobox D8
11	93968301	93968500	1.86662	0.0409006	0.860173	0.992985	11	93956979	93968521	-	ENSMUSG00000037601	0	907.938	0.911265	-0.134057	0.284527	-0.471156	0.637529	0.793951	Nme1	protein_coding	NME/NM23 nucleoside diphosphate kinase 1
8	91070601	91070800	1.86662	0.0485305	0.873407	-0.967297	8	91070057	91123844	+	ENSMUSG00000031666	0	823.965	0.998592	-0.00203298	0.155843	-0.013045	0.989592	0.995429	Rbl2	protein_coding	RB transcriptional corepressor like 2
13	20386801	20387000	1.86658	0.122569	0.947526	2.06908	13	20090507	20608353	+	ENSMUSG00000041112	0	185.708	0.860056	-0.217498	0.24072	-0.90353	0.366244	0.577583	Elmo1	protein_coding	engulfment and cell motility 1
13	20386901	20387100	1.86658	0.122569	0.947526	2.06908	13	20090507	20608353	+	ENSMUSG00000041112	0	185.708	0.860056	-0.217498	0.24072	-0.90353	0.366244	0.577583	Elmo1	protein_coding	engulfment and cell motility 1
6	134983201	134983400	1.86656	0.0539898	0.88348	-6.75216	6	134982001	134986836	+	ENSMUSG00000090698	0	79.475	0.670214	-0.577306	0.510775	-1.13025	0.258369	0.468933	Apold1	protein_coding	apolipoprotein L domain containing 1
15	28023601	28023800	1.86652	0.0378275	0.847703	14.386	15	27730652	28025848	-	ENSMUSG00000022263	0	2748.7	1.08697	0.120311	0.161543	0.744762	0.456415	0.656678	Trio	protein_coding	triple functional domain (PTPRF interacting)
3	152486601	152486800	1.8665	0.0158687	0.755741	2.12928	3	152462815	152668140	-	ENSMUSG00000039058	0	227.502	1.12525	0.17024	0.262791	0.647813	0.517106	0.70569	Ak5	protein_coding	adenylate kinase 5
9	99003501	99003700	1.86643	0.0152981	0.748637	-3.81374	9	98986373	99002018	+	ENSMUSG00000032463	1484	508.62	0.915104	-0.127992	0.0995266	-1.28601	0.19844	0.400788	Faim	protein_coding	Fas apoptotic inhibitory molecule
2	26932501	26932700	1.86643	0.0791567	0.91538	-1.32968	2	26934047	26953496	+	ENSMUSG00000049897	-1348	10.4321	1.02727	0.0388127	0.358302	0.108324	0.913739	0.959901	Stkld1	protein_coding	serine/threonine kinase-like domain containing 1
9	78177501	78177700	1.86634	0.124002	0.948446	4.36611	9	78175303	78175633	-	ENSMUSG00000065037	-1869	97.4983	0.594172	-0.751048	0.311469	-2.41131	0.0158955	0.0863745	Rn7sk	misc_RNA	RNA, 7SK, nuclear
13	20502201	20502400	1.8663	0.0660365	0.900446	-6.00886	13	20090507	20608353	+	ENSMUSG00000041112	0	185.708	0.860056	-0.217498	0.24072	-0.90353	0.366244	0.577583	Elmo1	protein_coding	engulfment and cell motility 1
6	34710401	34710600	1.86627	0.0557943	0.886444	-1.0549	6	34598500	34775473	+	ENSMUSG00000029761	0	44198.6	1.32489	0.405876	0.104714	3.87603	0.000106175	0.00572291	Cald1	protein_coding	caldesmon 1
7	126583401	126583600	1.86626	0.139038	0.957268	-1.24506	7	126584942	126589112	+	ENSMUSG00000042759	-1343	670.225	0.752943	-0.409388	0.232609	-1.75998	0.0784108	0.227178	Apobr	protein_coding	apolipoprotein B receptor
9	52047101	52047300	1.86603	0.0939566	0.926974	5.76674	9	52047150	52088737	+	ENSMUSG00000032050	0	3673.54	1.27365	0.348969	0.101837	3.42674	0.000610873	0.0142263	Rdx	protein_coding	radixin
3	116661801	116662000	1.86603	0.0964657	0.929172	0.782326	3	116631164	116681260	-	ENSMUSG00000089911	0	1737.53	1.32081	0.401428	0.101476	3.9559	7.62468e-05	0.00480878	Mfsd14a	protein_coding	major facilitator superfamily domain containing 14A
1	38835201	38835400	1.866	0.128729	0.951235	-4.45899	1	38793669	38836090	-	ENSMUSG00000048814	0	4.75146	0.884094	-0.177729	0.39724	-0.44741	0.654579	NA	Lonrf2	protein_coding	LON peptidase N-terminal domain and ring finger 2
18	70574001	70574200	1.86594	0.0497291	0.875161	-4.29525	18	70568189	70626131	+	ENSMUSG00000024513	0	2604.78	1.07423	0.103306	0.0645651	1.60004	0.109591	0.281397	Mbd2	protein_coding	methyl-CpG binding domain protein 2
19	55566401	55566600	1.86591	0.0790746	0.915205	-2.24538	19	55316351	55626561	+	ENSMUSG00000024983	0	531.588	0.987148	-0.0186614	0.103326	-0.180607	0.856676	0.930271	Vti1a	protein_coding	vesicle transport through interaction with t-SNAREs 1A
3	27282901	27283100	1.86591	0.0620071	0.893743	5.89389	3	27182965	27284608	+	ENSMUSG00000027698	0	224.528	1.05327	0.0748779	0.270552	0.27676	0.781965	0.8885	Nceh1	protein_coding	neutral cholesterol ester hydrolase 1
6	67014201	67014400	1.86582	0.021123	0.786591	-16.5721	6	66896397	67021350	+	ENSMUSG00000036402	0	5078.53	1.20408	0.267934	0.122298	2.19084	0.0284635	0.12266	Gng12	protein_coding	guanine nucleotide binding protein (G protein), gamma 12
16	38407701	38407900	1.86572	0.0896457	0.923014	5.54945	16	38396119	38433145	-	ENSMUSG00000002847	0	6245.11	0.998519	-0.00213762	0.244683	-0.00873628	0.99303	0.997458	Pla1a	protein_coding	phospholipase A1 member A
16	38407801	38408000	1.86572	0.0896457	0.923014	5.54945	16	38396119	38433145	-	ENSMUSG00000002847	0	6245.11	0.998519	-0.00213762	0.244683	-0.00873628	0.99303	0.997458	Pla1a	protein_coding	phospholipase A1 member A
17	80371301	80371500	1.86566	0.0740787	0.910451	4.58967	17	80307407	80388688	+	ENSMUSG00000054901	0	6.62385	0.734435	-0.445294	0.365176	-1.2194	0.222693	0.429052	Arhgef33	protein_coding	Rho guanine nucleotide exchange factor (GEF) 33
13	17664401	17664600	1.86558	0.142059	0.958415	-3.17315	13	16857855	17694732	-	ENSMUSG00000055137	0	31.407	1.20655	0.270889	0.4679	0.578945	0.562626	0.738591	Sugct	protein_coding	succinyl-CoA glutarate-CoA transferase
9	20493401	20493600	1.86556	0.0160346	0.756351	1.60677	9	20495068	20521417	-	ENSMUSG00000060510	1469	1211.57	0.954621	-0.0669998	0.086911	-0.770902	0.440765	0.643639	Zfp266	protein_coding	zinc finger protein 266
16	34694601	34694800	1.86551	0.0194937	0.772573	-5.38777	16	34690616	34725194	+	ENSMUSG00000022833	0	119.268	1.0997	0.137113	0.342287	0.40058	0.688729	0.829231	Ccdc14	protein_coding	coiled-coil domain containing 14
5	115564101	115564300	1.86549	0.0384658	0.85127	-9.08339	5	115565254	115622656	+	ENSMUSG00000041638	-955	3135.45	1.31331	0.393211	0.138686	2.83527	0.00457871	0.042158	Gcn1l1	protein_coding	GCN1 general control of amino-acid synthesis 1-like 1 (yeast)
15	58927801	58928000	1.86547	0.0265014	0.810367	14.8802	15	58890153	58933730	-	ENSMUSG00000050891	0	462.752	0.806184	-0.310819	0.138354	-2.24655	0.0246688	0.112112	Tatdn1	protein_coding	TatD DNase domain containing 1
16	20694201	20694400	1.86541	0.0698304	0.907364	6.61045	16	20668313	20692884	+	ENSMUSG00000045983	1318	20088.3	1.33863	0.420763	0.12633	3.33066	0.000866395	0.0165993	Eif4g1	protein_coding	eukaryotic translation initiation factor 4, gamma 1
12	4474601	4474800	1.8654	0.0114807	0.718966	7.96942	12	4247363	4477182	-	ENSMUSG00000020647	0	518.352	1.1403	0.189416	0.21796	0.869042	0.384824	0.59589	Ncoa1	protein_coding	nuclear receptor coactivator 1
11	69410401	69410600	1.86529	0.056154	0.887004	-0.784494	11	69398508	69413675	-	ENSMUSG00000018476	0	2990.42	1.14374	0.193763	0.270225	0.717042	0.473348	0.671026	Kdm6b	protein_coding	KDM1 lysine (K)-specific demethylase 6B
7	13279401	13279600	1.86528	0.153958	0.963423	-0.757473	7	13258967	13278721	-	ENSMUSG00000070814	-681	233.084	0.941204	-0.0874202	0.110981	-0.787706	0.430869	0.634685	6330408A02Rik	protein_coding	RIKEN cDNA 6330408A02 gene
12	3690801	3691000	1.86525	0.0127591	0.729142	6.04407	12	3572381	3781796	+	ENSMUSG00000071454	0	496.917	1.33811	0.420199	0.131075	3.20579	0.00134691	0.0212598	Dtnb	protein_coding	dystrobrevin, beta
18	36997901	36998100	1.86523	0.0141203	0.739108	-6.16364	18	36930285	37187657	+	ENSMUSG00000007440	0	151.603	1.23039	0.299119	0.224213	1.33408	0.182177	0.380765	Pcdha11	protein_coding	protocadherin alpha 11
11	78536801	78537000	1.8652	0.119336	0.946127	-0.980464	11	78522850	78536332	-	ENSMUSG00000017615	-470	3986.74	1.24436	0.315405	0.127731	2.46928	0.0135385	0.0783262	Tnfaip1	protein_coding	tumor necrosis factor, alpha-induced protein 1 (endothelial)
8	126933601	126933800	1.86513	0.00987433	0.704931	7.15577	8	126930664	126945921	-	ENSMUSG00000093904	0	4629.43	0.912422	-0.132226	0.106782	-1.23828	0.215613	0.420732	Tomm20	protein_coding	translocase of outer mitochondrial membrane 20 homolog (yeast)
8	23421001	23421200	1.86508	0.0793855	0.915648	-7.10506	8	23411502	23449632	+	ENSMUSG00000031548	0	57230.6	1.68544	0.753122	0.383277	1.96495	0.0494195	0.170155	Sfrp1	protein_coding	secreted frizzled-related protein 1
7	79391901	79392100	1.86507	0.039653	0.857091	0.975382	7	79391929	79450265	+	ENSMUSG00000039187	0	163.538	1.48623	0.571662	0.445558	1.28302	0.199484	0.401949	Fanci	protein_coding	Fanconi anemia, complementation group I
2	102131501	102131700	1.86503	0.087553	0.9222	-3.28338	2	101950203	102186385	-	ENSMUSG00000048058	0	602.581	1.13166	0.178436	0.139807	1.2763	0.201851	0.404998	Ldlrad3	protein_coding	low density lipoprotein receptor class A domain containing 3
19	10302901	10303100	1.86498	0.0119809	0.723113	4.62601	19	10245265	10304877	-	ENSMUSG00000035735	0	321.035	1.04237	0.0598698	0.17689	0.338458	0.735018	0.857433	Dagla	protein_coding	diacylglycerol lipase, alpha
19	10303001	10303200	1.86498	0.0119809	0.723113	4.62601	19	10245265	10304877	-	ENSMUSG00000035735	0	321.035	1.04237	0.0598698	0.17689	0.338458	0.735018	0.857433	Dagla	protein_coding	diacylglycerol lipase, alpha
10	68132101	68132300	1.86492	0.0314885	0.829622	-5.02644	10	68095593	68278726	-	ENSMUSG00000019947	0	1976.78	1.63624	0.710389	0.33744	2.10523	0.0352715	0.139348	Arid5b	protein_coding	AT rich interactive domain 5B (MRF1-like)
5	103737201	103737400	1.86487	0.0168824	0.762799	-7.34094	5	103692374	103855322	+	ENSMUSG00000029313	0	3312.41	1.38817	0.473187	0.207477	2.28067	0.022568	0.106784	Aff1	protein_coding	AF4/FMR2 family, member 1
7	113268601	113268800	1.86487	0.0669857	0.90327	-4.06997	7	113207465	113314122	+	ENSMUSG00000055116	0	1106.87	1.20524	0.269322	0.287627	0.936358	0.349089	0.561192	Arntl	protein_coding	aryl hydrocarbon receptor nuclear translocator-like
5	104002801	104003000	1.86485	0.0276794	0.81589	-5.91972	5	103989762	104021919	-	ENSMUSG00000029311	0	1618.25	0.808148	-0.307309	0.15243	-2.01606	0.0437935	0.157964	Hsd17b11	protein_coding	hydroxysteroid (17-beta) dehydrogenase 11
13	63101701	63101900	1.86475	0.204176	0.97754	-4.0066	13	63014934	63326096	+	ENSMUSG00000021458	0	521.416	0.88316	-0.179254	0.139234	-1.28743	0.197946	0.400333	2010111I01Rik	protein_coding	RIKEN cDNA 2010111I01 gene
4	57607801	57608000	1.86473	0.142151	0.958415	-3.32881	4	57434247	57712016	+	ENSMUSG00000090053	0	30.9727	2.27647	1.1868	0.347263	3.41758	0.000631815	0.014417	Palm2	protein_coding	paralemmin 2
17	31511101	31511300	1.86473	0.0611031	0.892625	-4.57894	17	31494323	31519974	-	ENSMUSG00000024037	0	1165.48	0.995811	-0.00605686	0.116553	-0.0519666	0.958555	0.981839	Wdr4	protein_coding	WD repeat domain 4
2	13370401	13370600	1.86471	0.0417849	0.861241	-9.62462	2	13276338	13491924	-	ENSMUSG00000026726	0	72.2257	1.08865	0.122543	0.251399	0.487447	0.625942	0.785904	Cubn	protein_coding	cubilin (intrinsic factor-cobalamin receptor)
2	13370501	13370700	1.86471	0.0417849	0.861241	-9.62462	2	13276338	13491924	-	ENSMUSG00000026726	0	72.2257	1.08865	0.122543	0.251399	0.487447	0.625942	0.785904	Cubn	protein_coding	cubilin (intrinsic factor-cobalamin receptor)
16	16999901	17000100	1.86466	0.0842562	0.920413	4.57746	16	16983382	17047453	+	ENSMUSG00000063358	0	4859.17	1.13729	0.185595	0.0741791	2.50199	0.0123498	0.0744384	Mapk1	protein_coding	mitogen-activated protein kinase 1
11	100888401	100888600	1.86462	0.0648124	0.897402	7.77061	11	100885098	100939540	-	ENSMUSG00000004040	0	7958.04	1.24025	0.310633	0.149631	2.076	0.0378943	0.144939	Stat3	protein_coding	signal transducer and activator of transcription 3
14	118705301	118705500	1.8646	0.0164396	0.759914	7.31814	14	118482692	118706219	-	ENSMUSG00000032849	0	604.144	1.22718	0.295352	0.200021	1.4766	0.139782	0.325685	Abcc4	protein_coding	ATP-binding cassette, sub-family C (CFTR/MRP), member 4
13	44833301	44833500	1.86458	0.0153405	0.748865	-9.83696	13	44729474	44921643	+	ENSMUSG00000038518	0	565.783	0.926262	-0.110508	0.271583	-0.406905	0.684078	0.825879	Jarid2	protein_coding	jumonji, AT rich interactive domain 2
13	44833401	44833600	1.86458	0.0153405	0.748865	-9.83696	13	44729474	44921643	+	ENSMUSG00000038518	0	565.783	0.926262	-0.110508	0.271583	-0.406905	0.684078	0.825879	Jarid2	protein_coding	jumonji, AT rich interactive domain 2
4	57797801	57798000	1.86458	0.0486122	0.873407	4.86778	4	57717657	57896984	+	ENSMUSG00000038729	0	7.18854	1.05598	0.0785853	0.377859	0.207975	0.835248	0.918917	Akap2	protein_coding	A kinase (PRKA) anchor protein 2
19	29626001	29626200	1.8645	0.00653492	0.648167	-2.22539	19	29608214	29648415	-	ENSMUSG00000046324	0	1372.62	0.821136	-0.284307	0.182448	-1.55829	0.119165	0.296247	Ermp1	protein_coding	endoplasmic reticulum metallopeptidase 1
19	43525801	43526000	1.8645	0.0503962	0.875527	-3.42378	19	43499752	43524605	-	ENSMUSG00000025190	-1197	2886.96	1.00807	0.011595	0.17487	0.0663065	0.947134	0.97726	Got1	protein_coding	glutamic-oxaloacetic transaminase 1, soluble
5	150595601	150595800	1.86439	0.0316106	0.829622	4.49385	5	150571643	150594525	-	ENSMUSG00000041132	-1077	45.2002	0.489017	-1.03204	0.303119	-3.40475	0.00066225	0.0146385	N4bp2l1	protein_coding	NEDD4 binding protein 2-like 1
11	121227601	121227800	1.86432	0.029055	0.821437	6.77503	11	121222588	121229322	-	ENSMUSG00000039294	0	1905.32	0.939518	-0.0900074	0.10478	-0.859013	0.390333	0.60075	BC017643	protein_coding	cDNA sequence BC017643
5	24586201	24586400	1.86432	0.185135	0.971924	-1.07654	5	24586741	24594395	+	ENSMUSG00000038181	-342	2333.6	1.13654	0.184645	0.147009	1.25601	0.209113	0.414027	Chpf2	protein_coding	chondroitin polymerizing factor 2
4	28814201	28814400	1.86431	0.0244282	0.797886	-1.26417	4	28813131	28967499	+	ENSMUSG00000028289	0	6.75485	0.411073	-1.28253	0.52722	-2.43264	0.0149894	0.0834078	Epha7	protein_coding	Eph receptor A7
2	71530701	71530900	1.8641	0.0227691	0.792468	-1.48591	2	71528113	71533981	+	ENSMUSG00000041911	0	53.3386	0.495124	-1.01414	0.590399	-1.71772	0.0858481	0.241166	Dlx1	protein_coding	distal-less homeobox 1
5	102766501	102766700	1.86409	0.0261856	0.809772	4.10377	5	102481391	102897936	+	ENSMUSG00000057315	0	726.854	1.03192	0.0453298	0.156732	0.289218	0.772415	0.881671	Arhgap24	protein_coding	Rho GTPase activating protein 24
5	102766601	102766800	1.86409	0.0261856	0.809772	4.10377	5	102481391	102897936	+	ENSMUSG00000057315	0	726.854	1.03192	0.0453298	0.156732	0.289218	0.772415	0.881671	Arhgap24	protein_coding	Rho GTPase activating protein 24
6	52724701	52724900	1.86409	0.0401481	0.85815	2.33692	6	52713729	52766780	+	ENSMUSG00000004535	0	3925.45	1.038	0.053806	0.0977235	0.550594	0.581912	0.752547	Tax1bp1	protein_coding	Tax1 (human T cell leukemia virus type I) binding protein 1
5	147112801	147113000	1.86405	0.113886	0.943619	0.711454	5	147077050	147111361	+	ENSMUSG00000029642	1441	3472.8	0.825024	-0.277492	0.0967041	-2.86949	0.00411128	0.0394613	Polr1d	protein_coding	polymerase (RNA) I polypeptide D
17	57077901	57078100	1.86404	0.0362773	0.841287	-6.68064	17	57080066	57087782	-	ENSMUSG00000062591	1967	88.4354	1.59696	0.675327	0.421261	1.60311	0.108911	0.280583	Tubb4a	protein_coding	tubulin, beta 4A class IVA
5	115909701	115909900	1.86404	0.0358194	0.840321	-6.79879	5	115845278	116008947	+	ENSMUSG00000029516	0	653.824	1.38752	0.472505	0.359809	1.31321	0.189112	0.389543	Cit	protein_coding	citron
17	63092801	63093000	1.86403	0.0933267	0.926718	-6.81698	17	63057452	63500017	-	ENSMUSG00000023965	0	1026.76	0.904638	-0.144587	0.0795072	-1.81854	0.0689815	0.21009	Fbxl17	protein_coding	F-box and leucine-rich repeat protein 17
6	141495801	141496000	1.86399	0.0845014	0.920413	5.09326	6	141249269	141499351	+	ENSMUSG00000041741	0	324.955	1.84854	0.88639	0.32423	2.73383	0.00626017	0.0510117	Pde3a	protein_coding	phosphodiesterase 3A, cGMP inhibited
11	3162201	3162400	1.86396	0.0103972	0.708752	-1.16676	11	3131850	3193463	-	ENSMUSG00000023764	0	898.61	0.63851	-0.647219	0.281984	-2.29523	0.0217197	0.104199	Sfi1	protein_coding	Sfi1 homolog, spindle assembly associated (yeast)
X	130205001	130205200	1.86396	0.0407208	0.85997	-11.27	X	129749742	130465834	+	ENSMUSG00000034480	0	522.262	1.21074	0.275888	0.161588	1.70735	0.0877565	0.24493	Diaph2	protein_coding	diaphanous related formin 2
X	130205101	130205300	1.86396	0.0407208	0.85997	-11.27	X	129749742	130465834	+	ENSMUSG00000034480	0	522.262	1.21074	0.275888	0.161588	1.70735	0.0877565	0.24493	Diaph2	protein_coding	diaphanous related formin 2
4	32833801	32834000	1.86394	0.0711904	0.908422	-5.96809	4	32804035	32950841	-	ENSMUSG00000040183	0	43.72	0.961605	-0.0564844	0.266687	-0.2118	0.832263	0.917143	Ankrd6	protein_coding	ankyrin repeat domain 6
7	82227001	82227200	1.86391	0.0595577	0.891112	7.20585	7	82173840	82307419	+	ENSMUSG00000030638	0	102.013	1.43959	0.525655	0.200476	2.62203	0.00874079	0.0608699	Sh3gl3	protein_coding	SH3-domain GRB2-like 3
1	64732001	64732200	1.86389	0.0626437	0.894659	-3.96242	1	64730560	64737750	-	ENSMUSG00000045005	0	995.211	1.18508	0.244987	0.235692	1.03944	0.298602	0.512791	Fzd5	protein_coding	frizzled class receptor 5
17	65656901	65657100	1.86387	0.0394132	0.856524	3.3484	17	65651726	65772752	-	ENSMUSG00000056515	0	2701.42	1.01945	0.0277939	0.0931603	0.298345	0.76544	0.876843	Rab31	protein_coding	RAB31, member RAS oncogene family
7	131558001	131558200	1.86379	0.10363	0.935232	-2.96004	7	130162451	133123350	-	ENSMUSG00000030849	0	360.592	1.33962	0.421824	0.294131	1.43413	0.151534	0.341219	Fgfr2	protein_coding	fibroblast growth factor receptor 2
8	127184501	127184700	1.86371	0.0236522	0.797262	7.4418	8	127063893	127612286	+	ENSMUSG00000025812	0	1104.67	1.14934	0.200801	0.145462	1.38043	0.167454	0.362245	Pard3	protein_coding	par-3 family cell polarity regulator
1	131259901	131260100	1.8637	0.255213	0.984489	2.09054	1	131254343	131279606	-	ENSMUSG00000042349	0	775.505	0.783053	-0.352817	0.183369	-1.92409	0.0543433	0.18051	Ikbke	protein_coding	inhibitor of kappaB kinase epsilon
1	157524701	157524900	1.86368	0.0267073	0.811849	-4.53723	1	157506728	157568425	+	ENSMUSG00000026589	0	809.029	0.795765	-0.329586	0.193566	-1.7027	0.0886239	0.246194	Sec16b	protein_coding	SEC16 homolog B (S. cerevisiae)
4	41193101	41193300	1.86367	0.0556874	0.886368	5.22592	4	41194313	41275144	-	ENSMUSG00000028433	1014	3600.77	1.30333	0.382208	0.15694	2.43537	0.0148764	0.0830267	Ubap2	protein_coding	ubiquitin-associated protein 2
5	3505201	3505400	1.86366	0.0084049	0.684282	-9.34768	5	3343893	3523218	+	ENSMUSG00000040274	0	28.4309	0.559338	-0.838208	0.419374	-1.99871	0.0456393	0.16235	Cdk6	protein_coding	cyclin-dependent kinase 6
3	37479701	37479900	1.86363	0.0751924	0.9115	-6.22142	3	37419896	37579096	+	ENSMUSG00000027722	0	553.63	1.13226	0.179206	0.109625	1.63472	0.102108	0.268518	Spata5	protein_coding	spermatogenesis associated 5
8	33733201	33733400	1.86359	0.0241922	0.797698	-2.03471	8	33731914	33777173	+	ENSMUSG00000031585	0	1301.75	1.03039	0.043187	0.127771	0.338003	0.735361	0.857766	Gtf2e2	protein_coding	general transcription factor II E, polypeptide 2 (beta subunit)
5	74199101	74199300	1.86356	0.0284667	0.820177	-3.86767	5	74195296	74199478	+	ENSMUSG00000049907	0	259.96	0.80074	-0.320595	0.324934	-0.986646	0.323816	0.536708	Rasl11b	protein_coding	RAS-like, family 11, member B
11	108079601	108079800	1.86352	0.0354746	0.839939	-6.63773	11	107933387	108343928	-	ENSMUSG00000050965	0	1558.97	1.13904	0.18782	0.169664	1.10701	0.268289	0.481321	Prkca	protein_coding	protein kinase C, alpha
11	107400801	107401000	1.86348	0.104121	0.935479	-4.6131	11	107207892	107470699	-	ENSMUSG00000040430	0	980.861	1.09296	0.128246	0.215142	0.596099	0.551109	0.730495	Pitpnc1	protein_coding	phosphatidylinositol transfer protein, cytoplasmic 1
7	138872701	138872900	1.86344	0.164301	0.965738	-2.41466	7	138846079	138883057	+	ENSMUSG00000041769	0	1336.17	1.06661	0.0930335	0.0751603	1.2378	0.21579	0.420784	Ppp2r2d	protein_coding	protein phosphatase 2, regulatory subunit B, delta
3	89165301	89165500	1.86343	0.0171794	0.763523	-1.1224	3	89164795	89176921	+	ENSMUSG00000068917	0	1430.97	0.950073	-0.0738903	0.150164	-0.492064	0.622674	0.783619	Clk2	protein_coding	CDC-like kinase 2
4	118621701	118621900	1.86341	0.0417269	0.861241	4.7015	4	118620799	118627776	+	ENSMUSG00000028729	0	2158.18	1.11342	0.154998	0.160927	0.963155	0.33547	0.548113	Ebna1bp2	protein_coding	EBNA1 binding protein 2
4	118621801	118622000	1.86341	0.0417269	0.861241	4.7015	4	118620799	118627776	+	ENSMUSG00000028729	0	2158.18	1.11342	0.154998	0.160927	0.963155	0.33547	0.548113	Ebna1bp2	protein_coding	EBNA1 binding protein 2
12	83987301	83987500	1.86338	0.0847829	0.92058	2.7669	12	83987861	83993873	+	ENSMUSG00000021226	-362	835.503	0.862432	-0.213517	0.271824	-0.785497	0.432162	0.635825	Acot2	protein_coding	acyl-CoA thioesterase 2
3	32617201	32617400	1.86337	0.0280906	0.818429	-4.74618	3	32580332	32616585	-	ENSMUSG00000027669	-617	639.001	1.1362	0.184222	0.152083	1.21132	0.225771	0.431824	Gnb4	protein_coding	guanine nucleotide binding protein (G protein), beta 4
7	30624901	30625100	1.86333	0.173007	0.969239	-4.30584	7	30616974	30626151	-	ENSMUSG00000036751	0	4781.69	0.793625	-0.333471	0.0938735	-3.55234	0.000381815	0.0111371	Cox6b1	protein_coding	cytochrome c oxidase, subunit VIb polypeptide 1
11	62549801	62550000	1.86333	0.0613015	0.892625	-1.99012	11	62551171	62553213	+	ENSMUSG00000019505	-1172	16267.5	0.867755	-0.20464	0.107824	-1.89791	0.0577082	0.187542	Ubb	protein_coding	ubiquitin B
13	23586501	23586700	1.86328	0.278049	0.986679	-0.631269	13	23583742	23621124	-	ENSMUSG00000047246	0	69.2921	0.786866	-0.345809	0.262878	-1.31548	0.18835	0.388347	Hist1h2be	protein_coding	histone cluster 1, H2be
15	79358201	79358400	1.86318	0.0361962	0.84117	-8.27094	15	79347541	79359072	+	ENSMUSG00000042622	0	1436.19	1.30169	0.380381	0.23717	1.60383	0.108751	0.280255	Maff	protein_coding	v-maf musculoaponeurotic fibrosarcoma oncogene family, protein F (avian)
10	107124101	107124300	1.86317	0.133181	0.952996	2.36314	10	106936164	107123668	-	ENSMUSG00000035948	-434	17.9053	0.382861	-1.38511	0.549761	-2.51947	0.0117531	0.0722015	Acss3	protein_coding	acyl-CoA synthetase short-chain family member 3
4	150426201	150426400	1.86313	0.0650326	0.897923	5.14917	4	150281646	150621966	+	ENSMUSG00000039852	0	3206.56	0.996852	-0.00454889	0.101718	-0.0447204	0.96433	0.984012	Rere	protein_coding	arginine glutamic acid dipeptide (RE) repeats
7	127245901	127246100	1.86311	0.0229619	0.792468	-7.3084	7	127244526	127254803	+	ENSMUSG00000054716	0	1010.79	0.714052	-0.4859	0.123951	-3.92009	8.85163e-05	0.00533093	Zfp771	protein_coding	zinc finger protein 771
9	43106901	43107100	1.86308	0.00913766	0.693193	1.35768	9	43108653	43116570	-	ENSMUSG00000048503	1554	114.821	0.825911	-0.275941	0.171839	-1.60582	0.108314	0.279461	Tmem136	protein_coding	transmembrane protein 136
2	38346201	38346400	1.863	0.0238012	0.797262	-8.32571	2	38339281	38369733	+	ENSMUSG00000000247	0	6.49827	1.22376	0.291318	0.464742	0.626839	0.530765	0.715533	Lhx2	protein_coding	LIM homeobox protein 2
4	132462901	132463100	1.86298	0.35069	0.992585	1.60445	4	132458731	132463921	-	ENSMUSG00000066042	0	71.555	0.900402	-0.151359	0.289991	-0.521942	0.601711	0.767547	Med18	protein_coding	mediator complex subunit 18
14	79487401	79487600	1.86281	0.0803996	0.916496	-0.628617	14	79481194	79582476	+	ENSMUSG00000036461	0	1619.48	1.29132	0.368846	0.230764	1.59837	0.109961	0.282053	Elf1	protein_coding	E74-like factor 1
4	57690601	57690800	1.86275	0.049167	0.873407	9.93479	4	57434247	57712016	+	ENSMUSG00000090053	0	30.9727	2.27647	1.1868	0.347263	3.41758	0.000631815	0.014417	Palm2	protein_coding	paralemmin 2
18	61902901	61903100	1.86275	0.15787	0.96495	-4.5098	18	61799395	61911852	-	ENSMUSG00000032735	0	132.779	1.31031	0.38991	0.218595	1.78371	0.0744703	0.219527	Ablim3	protein_coding	actin binding LIM protein family, member 3
19	20390801	20391000	1.8627	0.111791	0.942161	-0.81203	19	20373428	20390944	-	ENSMUSG00000024659	0	31726.4	1.00509	0.00732833	0.213069	0.0343941	0.972563	0.987317	Anxa1	protein_coding	annexin A1
16	55924901	55925100	1.8627	0.0657868	0.899643	-2.72577	16	55899888	55934855	-	ENSMUSG00000022604	0	145.302	0.984224	-0.022941	0.182392	-0.125779	0.899907	0.953134	Cep97	protein_coding	centrosomal protein 97
5	139383101	139383300	1.86265	0.027179	0.813254	-7.4627	5	139377742	139396415	+	ENSMUSG00000044197	0	230.697	0.93392	-0.0986285	0.316152	-0.311965	0.755067	0.87022	Gpr146	protein_coding	G protein-coupled receptor 146
13	48513501	48513700	1.86264	0.00989627	0.704931	1.75542	13	48487647	48513451	-	ENSMUSG00000050954	-51	63.7874	1.11652	0.159003	0.159413	0.997428	0.318557	0.532046	Zfp169	protein_coding	zinc finger protein 169
11	65807901	65808100	1.86253	0.0861731	0.920797	3.59365	11	65807175	65829239	+	ENSMUSG00000018347	0	363.008	0.870237	-0.20052	0.081963	-2.44647	0.0144261	0.0815264	Zkscan6	protein_coding	zinc finger with KRAB and SCAN domains 6
2	180173101	180173300	1.86252	0.00528257	0.627853	8.07773	2	180171485	180176286	+	ENSMUSG00000039041	0	3012.27	1.03122	0.0443455	0.102578	0.432311	0.665515	0.814029	Adrm1	protein_coding	adhesion regulating molecule 1
9	43234101	43234300	1.86249	0.018074	0.765848	-13.5834	9	43221278	43239816	-	ENSMUSG00000032014	0	9457.84	0.752512	-0.410214	0.199004	-2.06134	0.0392711	0.14782	Oaf	protein_coding	out at first homolog
12	32821201	32821400	1.86247	0.104144	0.935488	-2.57986	12	32821872	32826904	+	ENSMUSG00000096954	-473	38.4565	1.82735	0.869754	0.372759	2.33329	0.019633	0.0982319	Gdap10	lincRNA	ganglioside-induced differentiation-associated-protein 10
2	163719101	163719300	1.86245	0.0060174	0.639193	-10.678	2	163658386	163726158	+	ENSMUSG00000035268	0	1152.5	0.926395	-0.1103	0.0854261	-1.29117	0.196643	0.398576	Pkig	protein_coding	protein kinase inhibitor, gamma
10	99265501	99265700	1.8624	0.0552572	0.885077	-10.0451	10	99263231	99267488	+	ENSMUSG00000019960	0	886.27	1.38702	0.471985	0.331062	1.42567	0.153963	0.344569	Dusp6	protein_coding	dual specificity phosphatase 6
10	99265601	99265800	1.8624	0.0552572	0.885077	-10.0451	10	99263231	99267488	+	ENSMUSG00000019960	0	886.27	1.38702	0.471985	0.331062	1.42567	0.153963	0.344569	Dusp6	protein_coding	dual specificity phosphatase 6
18	68193401	68193600	1.8624	0.0376133	0.846874	-2.14463	18	67933257	68255549	+	ENSMUSG00000024544	0	707.774	1.01426	0.0204342	0.129133	0.158242	0.874266	0.939683	Ldlrad4	protein_coding	low density lipoprotein receptor class A domain containing 4
7	88482901	88483100	1.86226	0.0165323	0.76057	-6.54417	7	88430273	88491466	+	ENSMUSG00000030559	0	13.4026	0.488931	-1.0323	0.346597	-2.97837	0.00289783	0.0325628	Rab38	protein_coding	RAB38, member RAS oncogene family
10	67010801	67011000	1.86218	0.0317344	0.829945	-5.78001	10	67009189	67096988	-	ENSMUSG00000019873	0	2178.21	0.968384	-0.046349	0.110953	-0.417736	0.67614	0.820604	Reep3	protein_coding	receptor accessory protein 3
13	34046601	34046800	1.86215	0.100138	0.931886	8.01149	13	34037641	34074074	+	ENSMUSG00000038286	0	573.988	0.724655	-0.464634	0.149582	-3.1062	0.00189505	0.0253392	Bphl	protein_coding	biphenyl hydrolase-like (serine hydrolase, breast epithelial mucin-associated antigen)
10	94924501	94924700	1.86215	0.248311	0.983405	-4.50228	10	94790866	94944578	-	ENSMUSG00000074785	0	444.849	2.00553	1.00399	0.237351	4.22996	2.33735e-05	0.00240192	Plxnc1	protein_coding	plexin C1
11	4094401	4094600	1.86214	0.0527028	0.881054	-5.35803	11	4091480	4095445	-	ENSMUSG00000004748	0	28.7682	0.857971	-0.220999	0.273015	-0.809476	0.418242	0.624156	Mtfp1	protein_coding	mitochondrial fission process 1
10	59322701	59322900	1.86212	0.110124	0.940413	1.10038	10	59323296	59373304	+	ENSMUSG00000019916	-397	27469.4	0.984666	-0.022294	0.106186	-0.209953	0.833705	0.917906	P4ha1	protein_coding	procollagen-proline, 2-oxoglutarate 4-dioxygenase (proline 4-hydroxylase), alpha 1 polypeptide
17	24472301	24472500	1.86207	0.0471017	0.872244	-5.06074	17	24473550	24479078	-	ENSMUSG00000024142	1051	307.451	1.07676	0.106698	0.125924	0.847317	0.396818	0.606032	Mlst8	protein_coding	MTOR associated protein, LST8 homolog (S. cerevisiae)
18	63728101	63728300	1.86193	0.00718956	0.667357	-13.6315	18	63708695	63989760	+	ENSMUSG00000040560	0	718.759	1.19068	0.251783	0.111548	2.25717	0.0239974	0.110685	Wdr7	protein_coding	WD repeat domain 7
18	36782701	36782900	1.86191	0.465041	0.992852	0.389097	18	36783008	36792562	+	ENSMUSG00000019143	-109	746.769	0.854748	-0.226428	0.126446	-1.79071	0.0733396	0.218031	Hars2	protein_coding	histidyl-tRNA synthetase 2
14	63870101	63870300	1.86189	0.0363991	0.842245	2.55212	14	63860312	63919859	+	ENSMUSG00000021958	0	391.753	1.24934	0.321163	0.227086	1.41428	0.157279	0.349013	Pinx1	protein_coding	PIN2/TERF1 interacting, telomerase inhibitor 1
13	74009901	74010100	1.86188	0.265251	0.98498	0.442859	13	74009407	74035753	+	ENSMUSG00000021573	0	8.74313	2.16639	1.11529	0.370078	3.01367	0.00258108	0.0303675	Tppp	protein_coding	tubulin polymerization promoting protein
9	95748201	95748400	1.86182	0.150881	0.962763	-3.93823	9	95706627	95750358	-	ENSMUSG00000032839	0	120.48	1.35031	0.433294	0.270909	1.59941	0.109729	0.281606	Trpc1	protein_coding	transient receptor potential cation channel, subfamily C, member 1
5	117354401	117354600	1.86176	0.00592919	0.638433	-8.38006	5	117319266	117355005	+	ENSMUSG00000066894	0	312.854	0.93743	-0.0932176	0.0794663	-1.17305	0.240778	0.449071	Vsig10	protein_coding	V-set and immunoglobulin domain containing 10
13	46753201	46753400	1.86174	0.00155587	0.464759	13.9327	13	46749087	46929718	-	ENSMUSG00000021375	0	909.65	1.19615	0.258401	0.144323	1.79044	0.0733835	0.218041	Kif13a	protein_coding	kinesin family member 13A
X	36794501	36794700	1.86171	0.0655685	0.898686	-7.27748	X	36795651	36798807	+	ENSMUSG00000016319	-952	8956.66	1.05998	0.0840338	0.202827	0.414313	0.678645	0.822346	Slc25a5	protein_coding	solute carrier family 25 (mitochondrial carrier, adenine nucleotide translocator), member 5
12	21223801	21224000	1.86166	0.0736955	0.91044	-5.61594	12	21111748	21270171	+	ENSMUSG00000052632	0	303.953	1.09099	0.125631	0.152405	0.824326	0.409754	0.616246	Asap2	protein_coding	ArfGAP with SH3 domain, ankyrin repeat and PH domain 2
4	129263301	129263500	1.86161	0.0317674	0.829945	-7.78188	4	129219578	129261404	-	ENSMUSG00000050390	-1898	201.3	0.987661	-0.0179121	0.1885	-0.0950246	0.924295	0.965147	C77080	protein_coding	expressed sequence C77080
12	69893501	69893700	1.8616	0.0209458	0.785011	-2.30163	12	69803750	69893200	-	ENSMUSG00000034761	-302	2735.22	1.1493	0.200754	0.11188	1.79438	0.0727525	0.216724	Map4k5	protein_coding	mitogen-activated protein kinase kinase kinase kinase 5
19	5457501	5457700	1.86157	0.00784978	0.675055	1.39508	19	5447703	5455945	+	ENSMUSG00000024912	1557	2449.79	1.67393	0.743238	0.306022	2.42871	0.0151528	0.083805	Fosl1	protein_coding	fos-like antigen 1
19	29812301	29812500	1.86147	0.0253291	0.804657	3.82934	19	29808108	29812974	-	ENSMUSG00000074909	0	248.183	0.9792	-0.0303247	0.120075	-0.252548	0.800617	0.898837	Ranbp6	protein_coding	RAN binding protein 6
15	100633101	100633300	1.86146	0.0630225	0.895018	-8.34335	15	100621342	100636865	-	ENSMUSG00000053559	0	6.38049	1.50714	0.591811	0.503926	1.1744	0.240234	0.44857	Smagp	protein_coding	small cell adhesion glycoprotein
18	35967701	35967900	1.86132	0.309556	0.989644	2.24514	18	35964830	36014715	+	ENSMUSG00000024347	0	111.882	0.844039	-0.244618	0.416411	-0.587444	0.556906	0.734565	Psd2	protein_coding	pleckstrin and Sec7 domain containing 2
10	61576501	61576700	1.8613	0.0094025	0.69822	-5.68286	10	61475833	61582226	+	ENSMUSG00000037151	0	347.217	1.10167	0.139691	0.162077	0.861881	0.388753	0.599195	Lrrc20	protein_coding	leucine rich repeat containing 20
4	57024001	57024200	1.86122	0.0259619	0.807885	-9.39984	4	56991972	57143437	-	ENSMUSG00000028434	0	22.3987	0.728588	-0.456824	0.328323	-1.39139	0.164109	0.358279	Epb41l4b	protein_coding	erythrocyte membrane protein band 4.1 like 4b
2	165792101	165792300	1.8612	0.0170903	0.762873	-8.56456	2	165784152	165899016	-	ENSMUSG00000039671	0	3289.97	1.02507	0.0357201	0.160422	0.222663	0.823798	0.912868	Zmynd8	protein_coding	zinc finger, MYND-type containing 8
6	28758901	28759100	1.86116	0.0509679	0.876396	-4.50676	6	28475139	28935162	+	ENSMUSG00000001424	0	8172.82	1.05866	0.0822453	0.100599	0.817557	0.41361	0.620141	Snd1	protein_coding	staphylococcal nuclease and tudor domain containing 1
3	97766701	97766900	1.86113	0.0205235	0.782273	2.31435	3	97689824	97888707	-	ENSMUSG00000038170	0	3066.02	1.23243	0.301503	0.124964	2.41271	0.0158345	0.0861497	Pde4dip	protein_coding	phosphodiesterase 4D interacting protein (myomegalin)
13	58177901	58178100	1.86111	0.150729	0.962757	-3.5742	13	58176156	58215653	-	ENSMUSG00000005312	0	3691.82	1.25731	0.330337	0.123111	2.68324	0.00729119	0.055378	Ubqln1	protein_coding	ubiquilin 1
1	86233901	86234100	1.8611	0.0255259	0.804948	-10.6515	1	86154780	86278284	+	ENSMUSG00000062590	0	288.464	0.896217	-0.15808	0.100252	-1.57683	0.114834	0.289996	Armc9	protein_coding	armadillo repeat containing 9
6	29278901	29279100	1.8611	0.0583825	0.890601	14.3465	6	29279593	29290680	+	ENSMUSG00000079652	-494	31.696	0.980131	-0.0289539	0.410733	-0.0704933	0.943801	0.975259	Fam71f2	protein_coding	family with sequence similarity 71, member F2
5	72785601	72785800	1.86107	0.0623195	0.894401	-5.14642	5	72755718	72868483	-	ENSMUSG00000029217	0	45.0684	1.03425	0.0485833	0.487625	0.0996324	0.920636	0.963449	Tec	protein_coding	tec protein tyrosine kinase
5	31222101	31222300	1.86105	0.0396564	0.857091	4.49817	5	31202668	31220545	-	ENSMUSG00000029147	-1557	3035.97	1.22627	0.294273	0.215087	1.36816	0.171263	0.366653	Ppm1g	protein_coding	protein phosphatase 1G (formerly 2C), magnesium-dependent, gamma isoform
5	31222201	31222400	1.86105	0.0396564	0.857091	4.49817	5	31202668	31220545	-	ENSMUSG00000029147	-1657	3035.97	1.22627	0.294273	0.215087	1.36816	0.171263	0.366653	Ppm1g	protein_coding	protein phosphatase 1G (formerly 2C), magnesium-dependent, gamma isoform
2	103689701	103689900	1.86096	0.0897771	0.923014	-5.15873	2	103566310	103718423	+	ENSMUSG00000032724	0	279.112	1.14638	0.197088	0.448244	0.439689	0.660162	0.810518	Abtb2	protein_coding	ankyrin repeat and BTB (POZ) domain containing 2
2	103689801	103690000	1.86096	0.0897771	0.923014	-5.15873	2	103566310	103718423	+	ENSMUSG00000032724	0	279.112	1.14638	0.197088	0.448244	0.439689	0.660162	0.810518	Abtb2	protein_coding	ankyrin repeat and BTB (POZ) domain containing 2
13	101752401	101752600	1.86083	0.050415	0.875527	12.8963	13	101680761	101768217	-	ENSMUSG00000041417	0	2335.98	0.919682	-0.120793	0.173179	-0.697501	0.485489	0.680909	Pik3r1	protein_coding	phosphoinositide-3-kinase regulatory subunit 1
13	63885101	63885300	1.86083	0.0396145	0.857075	-5.90516	13	63815240	63900302	+	ENSMUSG00000021470	0	762.412	1.23121	0.300077	0.124909	2.40236	0.0162895	0.0878758	Ercc6l2	protein_coding	excision repair cross-complementing rodent repair deficiency, complementation group 6 like 2
6	70844201	70844400	1.86082	0.0176552	0.764885	-1.15088	6	70844515	70905245	+	ENSMUSG00000031668	-116	1242.57	1.18176	0.240937	0.111226	2.1662	0.0302959	0.127857	Eif2ak3	protein_coding	eukaryotic translation initiation factor 2 alpha kinase 3
17	26068401	26068600	1.8608	0.181762	0.9711	-0.398955	17	25989036	26069409	-	ENSMUSG00000037098	0	1378.07	1.1572	0.210633	0.083714	2.5161	0.0118661	0.0726854	Rab11fip3	protein_coding	RAB11 family interacting protein 3 (class II)
9	73080001	73080200	1.86079	0.00969486	0.702179	-14.323	9	73044865	73097592	+	ENSMUSG00000032202	0	99.7512	1.30462	0.383632	0.284349	1.34916	0.177286	0.374595	Rab27a	protein_coding	RAB27A, member RAS oncogene family
4	14863901	14864100	1.86073	0.0533591	0.881951	1.76367	4	14864076	14915176	+	ENSMUSG00000028221	0	1291.08	0.925496	-0.111702	0.0919597	-1.21468	0.224487	0.430376	Tmem55a	protein_coding	transmembrane protein 55A
3	69358201	69358400	1.8607	0.0804908	0.916716	-2.34232	3	69316861	69560802	+	ENSMUSG00000027784	0	107.828	0.723027	-0.467879	0.17757	-2.6349	0.00841616	0.059488	Ppm1l	protein_coding	protein phosphatase 1 (formerly 2C)-like
9	83440501	83440700	1.86068	0.107737	0.938816	0.770637	9	83390293	83441127	-	ENSMUSG00000032258	0	275.436	1.07359	0.102449	0.20335	0.503804	0.614399	0.777452	Lca5	protein_coding	Leber congenital amaurosis 5 (human)
3	84615801	84616000	1.86062	0.0631371	0.895297	-9.76736	3	84496093	85887516	-	ENSMUSG00000074513	0	2435.53	1.08263	0.114539	0.0845004	1.35549	0.175263	0.372288	Arfip1	protein_coding	ADP-ribosylation factor interacting protein 1
11	65197601	65197800	1.86058	0.205695	0.978054	2.2973	11	65176561	65269989	-	ENSMUSG00000020542	0	25.8554	1.24968	0.321559	0.317315	1.01337	0.310882	0.524657	Myocd	protein_coding	myocardin
13	98317501	98317700	1.86052	0.214467	0.979368	-0.564881	13	98309896	98317006	-	ENSMUSG00000021660	-496	9866.18	0.811967	-0.300507	0.0837587	-3.58777	0.000333518	0.0102532	Btf3	protein_coding	basic transcription factor 3
2	165792201	165792400	1.86052	0.0270331	0.813139	-9.7852	2	165784152	165899016	-	ENSMUSG00000039671	0	3289.97	1.02507	0.0357201	0.160422	0.222663	0.823798	0.912868	Zmynd8	protein_coding	zinc finger, MYND-type containing 8
1	34012601	34012800	1.86051	0.0171246	0.762898	6.14754	1	33908225	34308652	+	ENSMUSG00000026131	0	6554.92	1.33494	0.416774	0.144022	2.89382	0.00380591	0.0376002	Dst	protein_coding	dystonin
11	19011301	19011500	1.86042	0.0653472	0.898472	-5.73783	11	18880430	19018958	-	ENSMUSG00000020160	0	545.728	0.966899	-0.0485631	0.137536	-0.353093	0.724019	0.851224	Meis1	protein_coding	Meis homeobox 1
1	106173901	106174100	1.8604	0.0302109	0.825818	7.30811	1	106171752	106394250	+	ENSMUSG00000044340	0	512.755	1.18645	0.246651	0.213604	1.15471	0.248209	0.457645	Phlpp1	protein_coding	PH domain and leucine rich repeat protein phosphatase 1
7	90443901	90444100	1.86034	0.152703	0.963358	0.440475	7	90442729	90447717	+	ENSMUSG00000051451	0	1141.24	0.913447	-0.130607	0.16396	-0.796578	0.425696	0.631146	Crebzf	protein_coding	CREB/ATF bZIP transcription factor
14	28508901	28509100	1.8603	0.0457497	0.868924	2.60233	14	28508074	28511392	-	ENSMUSG00000097002	0	9.47291	0.550041	-0.862389	0.554348	-1.55568	0.119784	0.296973	Gm2670	antisense_RNA	predicted gene 2670
2	144268901	144269100	1.8603	0.0388845	0.853077	2.88054	2	144270663	144281227	+	ENSMUSG00000027424	-1564	166.776	1.03893	0.0550996	0.125702	0.438334	0.661144	0.810978	Mgme1	protein_coding	mitochondrial genome maintenance exonuclease 1
3	103912801	103913000	1.86021	0.0339865	0.836173	-4.21415	3	103914120	103966636	+	ENSMUSG00000044098	-1121	314.512	1.40175	0.487229	0.204917	2.37769	0.0174216	0.0913997	Rsbn1	protein_coding	rosbin, round spermatid basic protein 1
12	108656801	108657000	1.86017	0.16295	0.965738	4.1237	12	108554720	108688513	+	ENSMUSG00000021262	0	1360.03	1.11856	0.161649	0.0884073	1.82846	0.067481	0.207065	Evl	protein_coding	Ena-vasodilator stimulated phosphoprotein
17	32211501	32211700	1.8601	0.122186	0.947149	-1.25205	17	32196274	32284722	-	ENSMUSG00000024002	0	3234.63	1.17411	0.231566	0.11227	2.06259	0.0391519	0.147561	Brd4	protein_coding	bromodomain containing 4
6	28723401	28723600	1.86008	0.0214875	0.786766	-4.22473	6	28475139	28935162	+	ENSMUSG00000001424	0	8172.82	1.05866	0.0822453	0.100599	0.817557	0.41361	0.620141	Snd1	protein_coding	staphylococcal nuclease and tudor domain containing 1
6	28723501	28723700	1.86008	0.0214875	0.786766	-4.22473	6	28475139	28935162	+	ENSMUSG00000001424	0	8172.82	1.05866	0.0822453	0.100599	0.817557	0.41361	0.620141	Snd1	protein_coding	staphylococcal nuclease and tudor domain containing 1
12	112800801	112801000	1.86007	0.0371351	0.845742	-9.72059	12	112772194	112802657	-	ENSMUSG00000072812	0	4536.9	0.752267	-0.410682	0.163012	-2.51934	0.0117576	0.0722015	Ahnak2	protein_coding	AHNAK nucleoprotein 2
2	102867601	102867800	1.86007	0.0607184	0.892625	-4.40134	2	102811141	102901665	-	ENSMUSG00000005087	0	10902.9	1.32975	0.41116	0.262758	1.56479	0.117633	0.294032	Cd44	protein_coding	CD44 antigen
11	114763901	114764100	1.86003	0.0146195	0.744057	-6.62047	11	114765388	114790739	+	ENSMUSG00000010021	-1289	7.42528	0.849304	-0.235647	0.335163	-0.70308	0.482006	0.677494	Kif19a	protein_coding	kinesin family member 19A
1	149939201	149939400	1.86001	0.0448323	0.868502	-8.41825	1	149829618	149961290	-	ENSMUSG00000056220	0	3952.97	1.23888	0.309038	0.156412	1.9758	0.0481777	0.167686	Pla2g4a	protein_coding	phospholipase A2, group IVA (cytosolic, calcium-dependent)
1	156418401	156418600	1.86	0.0332716	0.833855	8.95507	1	156323509	156421159	-	ENSMUSG00000026601	0	17.1194	0.887492	-0.172194	0.272021	-0.633018	0.526722	0.712755	Axdnd1	protein_coding	axonemal dynein light chain domain containing 1
15	44410701	44410900	1.8599	0.0670697	0.903401	-10.9524	15	44375227	44428307	-	ENSMUSG00000038736	0	921.995	1.30065	0.379235	0.163896	2.31388	0.0206746	0.101149	Nudcd1	protein_coding	NudC domain containing 1
3	53540901	53541100	1.85989	0.013973	0.738705	-7.44993	3	53513939	53657355	-	ENSMUSG00000037016	0	5.69318	1.25314	0.325551	0.518169	0.628272	0.529826	NA	Frem2	protein_coding	Fras1 related extracellular matrix protein 2
2	120609101	120609300	1.85988	0.105219	0.936226	0.93045	2	120609383	120621560	+	ENSMUSG00000027285	-84	647.757	1.02144	0.030598	0.0845608	0.361846	0.717467	0.847638	Haus2	protein_coding	HAUS augmin-like complex, subunit 2
X	50605001	50605200	1.85988	0.0177917	0.765442	5.32812	X	50555744	50635321	-	ENSMUSG00000085396	0	138.48	0.813613	-0.297585	0.274915	-1.08246	0.279048	0.492328	Firre	processed_transcript	functional intergenic repeating RNA element
X	50605101	50605300	1.85988	0.0177917	0.765442	5.32812	X	50555744	50635321	-	ENSMUSG00000085396	0	138.48	0.813613	-0.297585	0.274915	-1.08246	0.279048	0.492328	Firre	processed_transcript	functional intergenic repeating RNA element
7	27306401	27306600	1.85987	0.0957935	0.92862	-2.80358	7	27305136	27337692	-	ENSMUSG00000040488	0	1092.93	0.761117	-0.393809	0.222806	-1.7675	0.0771448	0.224733	Ltbp4	protein_coding	latent transforming growth factor beta binding protein 4
3	88502401	88502600	1.85984	0.064644	0.897164	1.10986	3	88481148	88509956	-	ENSMUSG00000028063	0	27571.8	0.962712	-0.0548236	0.152812	-0.358764	0.719771	0.849053	Lmna	protein_coding	lamin A
9	18320201	18320400	1.85984	0.244926	0.983401	-1.4736	9	18321951	18402995	-	ENSMUSG00000043943	1552	1091.11	0.941864	-0.0864091	0.252789	-0.341823	0.732484	0.856381	Naalad2	protein_coding	N-acetylated alpha-linked acidic dipeptidase 2
9	18320301	18320500	1.85984	0.244926	0.983401	-1.4736	9	18321951	18402995	-	ENSMUSG00000043943	1452	1091.11	0.941864	-0.0864091	0.252789	-0.341823	0.732484	0.856381	Naalad2	protein_coding	N-acetylated alpha-linked acidic dipeptidase 2
1	93584901	93585100	1.85974	0.0337999	0.836042	-7.55725	1	93512079	93621976	+	ENSMUSG00000034066	0	572.69	1.32006	0.400602	0.133364	3.00382	0.00266611	0.0309467	Farp2	protein_coding	FERM, RhoGEF and pleckstrin domain protein 2
4	43672301	43672500	1.85969	0.0299934	0.824783	-3.03803	4	43668971	43692668	+	ENSMUSG00000078716	0	84.6706	0.73996	-0.434481	0.23095	-1.88127	0.0599346	0.191761	Tmem8b	protein_coding	transmembrane protein 8B
4	43672401	43672600	1.85969	0.0299934	0.824783	-3.03803	4	43668971	43692668	+	ENSMUSG00000078716	0	84.6706	0.73996	-0.434481	0.23095	-1.88127	0.0599346	0.191761	Tmem8b	protein_coding	transmembrane protein 8B
16	58669401	58669600	1.85965	0.0686917	0.906274	-3.99656	16	58670208	58680391	+	ENSMUSG00000022742	-609	806.814	1.33012	0.411556	0.132726	3.1008	0.00192999	0.0255736	Cpox	protein_coding	coproporphyrinogen oxidase
3	138804301	138804500	1.85964	0.362389	0.992706	4.06799	3	138742195	138904433	+	ENSMUSG00000028152	0	1109.05	0.80656	-0.310147	0.157531	-1.9688	0.0489766	0.169388	Tspan5	protein_coding	tetraspanin 5
10	34298001	34298200	1.85963	0.210138	0.978753	-1.33339	10	34297421	34301308	+	ENSMUSG00000039485	0	214.268	0.892872	-0.163475	0.170749	-0.957402	0.338365	0.550761	Tspyl4	protein_coding	TSPY-like 4
3	95938601	95938800	1.8596	0.0165854	0.76057	-5.07804	3	95929246	95947390	+	ENSMUSG00000015749	0	2578.61	1.18564	0.245668	0.154884	1.58614	0.112708	0.286695	Anp32e	protein_coding	acidic (leucine-rich) nuclear phosphoprotein 32 family, member E
5	101893701	101893900	1.85958	0.166222	0.966622	6.07867	5	101832956	102069921	-	ENSMUSG00000043940	0	1788.27	1.32103	0.401658	0.160712	2.49925	0.0124457	0.0747404	Wdfy3	protein_coding	WD repeat and FYVE domain containing 3
14	73324901	73325100	1.85953	0.0237869	0.797262	1.95084	14	73183673	73325822	-	ENSMUSG00000022105	0	382.867	1.23772	0.30768	0.109312	2.8147	0.00488229	0.0435612	Rb1	protein_coding	RB transcriptional corepressor 1
11	96297501	96297700	1.8595	0.0260267	0.808586	-11.9231	11	96292476	96301568	+	ENSMUSG00000000690	0	361.792	0.847094	-0.239406	0.180755	-1.32448	0.185343	0.384675	Hoxb6	protein_coding	homeobox B6
11	116306001	116306200	1.85948	0.137059	0.956577	-3.30456	11	116288001	116307233	-	ENSMUSG00000020792	0	1652.3	0.943041	-0.0846084	0.0596222	-1.41908	0.155877	0.34714	Exoc7	protein_coding	exocyst complex component 7
11	50139901	50140100	1.85945	0.0608047	0.892625	-6.39581	11	50131396	50172785	+	ENSMUSG00000036644	0	3404.48	1.09358	0.129053	0.104668	1.23297	0.217587	0.423202	Tbc1d9b	protein_coding	TBC1 domain family, member 9B
8	128360001	128360200	1.85935	0.435316	0.992852	-0.263997	8	128359073	128505462	+	ENSMUSG00000025810	0	3195.17	0.886584	-0.173671	0.186555	-0.93094	0.351884	0.563558	Nrp1	protein_coding	neuropilin 1
10	80178001	80178200	1.85928	0.0684716	0.905967	6.54868	10	80179482	80190010	+	ENSMUSG00000003070	-1283	123.895	1.02677	0.038107	0.109789	0.347094	0.72852	0.853785	Efna2	protein_coding	ephrin A2
9	64085501	64085700	1.85921	0.0285889	0.820177	-7.27243	9	64080761	64086961	+	ENSMUSG00000093759	0	17.487	0.498834	-1.00337	0.423944	-2.36675	0.0179451	0.0930829	Scarletltr	processed_transcript	Scarletltr, erythroid developmental long intergenic non-protein coding transcript
9	119157401	119157600	1.85917	0.0637497	0.895899	8.83741	9	119148023	119157093	-	ENSMUSG00000010651	-309	4.95986	0.616586	-0.697625	0.484875	-1.43877	0.150214	NA	Acaa1b	protein_coding	acetyl-Coenzyme A acyltransferase 1B
2	150311201	150311400	1.85912	0.0159129	0.755741	-2.41402	2	150310935	150362765	-	ENSMUSG00000063364	0	25.6403	0.846466	-0.240475	0.213148	-1.12821	0.259232	0.469718	3300002I08Rik	protein_coding	RIKEN cDNA 3300002I08 gene
14	70076601	70076800	1.85905	0.0218924	0.788266	2.67989	14	70077445	70080157	+	ENSMUSG00000033730	-646	566.553	0.397138	-1.33229	0.893081	-1.49179	0.135754	0.320948	Egr3	protein_coding	early growth response 3
19	29597001	29597200	1.85901	0.0336536	0.835983	-7.55556	19	29522282	29606829	+	ENSMUSG00000038658	0	898.222	1.19832	0.261014	0.137462	1.89881	0.0575891	0.187312	Ric1	protein_coding	RAB6A GEF complex partner 1
6	108213901	108214100	1.85887	0.0239988	0.797649	-1.53662	6	108213118	108551109	+	ENSMUSG00000030102	0	985.465	1.32836	0.409643	0.157989	2.59286	0.0095181	0.0638086	Itpr1	protein_coding	inositol 1,4,5-trisphosphate receptor 1
6	94040001	94040200	1.85884	0.16103	0.965738	4.50573	6	93675455	94283322	-	ENSMUSG00000045095	0	488.084	1.18205	0.241297	0.134454	1.79464	0.0727108	0.216687	Magi1	protein_coding	membrane associated guanylate kinase, WW and PDZ domain containing 1
1	106174501	106174700	1.85881	0.0147612	0.744057	9.49436	1	106171752	106394250	+	ENSMUSG00000044340	0	512.755	1.18645	0.246651	0.213604	1.15471	0.248209	0.457645	Phlpp1	protein_coding	PH domain and leucine rich repeat protein phosphatase 1
5	116022601	116022800	1.8588	0.0432936	0.865065	-5.90855	5	116013586	116024508	-	ENSMUSG00000029513	0	1091.23	1.09172	0.126608	0.0732805	1.72772	0.0840382	0.237717	Prkab1	protein_coding	protein kinase, AMP-activated, beta 1 non-catalytic subunit
11	84818101	84818300	1.85871	0.133139	0.952996	-1.06838	11	84813061	84819515	-	ENSMUSG00000018405	0	353.231	0.850788	-0.233129	0.12672	-1.83973	0.0658086	0.204064	Mrm1	protein_coding	mitochondrial rRNA methyltransferase 1
5	142530201	142530400	1.85861	0.00991213	0.704931	-5.91521	5	142525838	142530076	-	ENSMUSG00000074817	-126	10.2528	1.08338	0.115535	0.411758	0.280589	0.779026	0.886422	Papolb	protein_coding	poly (A) polymerase beta (testis specific)
7	73519501	73519700	1.85857	0.0621762	0.894048	-8.04832	7	73426691	73541746	-	ENSMUSG00000078671	0	1611.72	1.03398	0.048212	0.135626	0.355477	0.722232	0.850167	Chd2	protein_coding	chromodomain helicase DNA binding protein 2
17	47501401	47501600	1.85854	0.0020258	0.491935	8.1348	17	47488050	47502287	-	ENSMUSG00000023980	0	503.341	0.865688	-0.208081	0.113075	-1.84021	0.0657378	0.203973	Taf8	protein_coding	TATA-box binding protein associated factor 8
11	106614501	106614700	1.8585	0.406143	0.992852	-4.04095	11	106502147	106613423	-	ENSMUSG00000040548	-1079	786.052	1.21039	0.275478	0.16111	1.70988	0.0872884	0.244046	Tex2	protein_coding	testis expressed gene 2
10	85481201	85481400	1.85845	0.0113751	0.71867	-2.14208	10	85386814	85660292	+	ENSMUSG00000020042	0	56.4433	1.05959	0.0834995	0.200653	0.416139	0.677308	0.821484	Btbd11	protein_coding	BTB (POZ) domain containing 11
6	99021301	99021500	1.85836	0.0397161	0.857269	9.24569	6	98925338	99522721	-	ENSMUSG00000030067	0	3486.54	1.13616	0.184164	0.113181	1.62716	0.103704	0.271017	Foxp1	protein_coding	forkhead box P1
8	4259301	4259500	1.85834	0.107235	0.938697	-1.25602	8	4259731	4275913	-	ENSMUSG00000002949	232	1561.89	0.9199	-0.120452	0.0790428	-1.52388	0.127539	0.308763	Timm44	protein_coding	translocase of inner mitochondrial membrane 44
11	22990201	22990400	1.85833	0.00186891	0.482962	-2.5522	11	22990519	23003780	+	ENSMUSG00000007739	-120	8933.19	0.931564	-0.102274	0.0841975	-1.21469	0.224486	0.430376	Cct4	protein_coding	chaperonin containing Tcp1, subunit 4 (delta)
13	12412401	12412600	1.85829	0.176909	0.97002	2.71583	13	12395398	12438677	+	ENSMUSG00000050244	0	1125.15	1.63323	0.707728	0.165653	4.27236	1.93419e-05	0.00218638	Heatr1	protein_coding	HEAT repeat containing 1
17	29058701	29058900	1.85823	0.168017	0.967186	-2.0814	17	29057474	29078961	-	ENSMUSG00000085912	0	48.1992	0.731983	-0.450118	0.225305	-1.99782	0.0457362	0.162445	Trp53cor1	lincRNA	tumor protein p53 pathway corepressor 1
13	81691801	81692000	1.85822	0.495678	0.992852	2.97398	13	81673843	81711013	-	ENSMUSG00000035834	0	206.05	1.63615	0.710302	0.298419	2.38021	0.0173026	0.0910176	Polr3g	protein_coding	polymerase (RNA) III (DNA directed) polypeptide G
3	88504301	88504500	1.8582	0.0747184	0.911282	-4.59919	3	88481148	88509956	-	ENSMUSG00000028063	0	27571.8	0.962712	-0.0548236	0.152812	-0.358764	0.719771	0.849053	Lmna	protein_coding	lamin A
7	49533801	49534000	1.85817	0.0184412	0.767529	9.53729	7	49246189	49610087	+	ENSMUSG00000052512	0	832.261	2.11313	1.07938	0.252864	4.26861	1.96691e-05	0.00220639	Nav2	protein_coding	neuron navigator 2
1	179551401	179551600	1.85807	0.0574488	0.889357	-4.00956	1	179546370	179627478	+	ENSMUSG00000038949	0	792.841	1.34359	0.426094	0.130817	3.25717	0.00112529	0.0190728	Cnst	protein_coding	consortin, connexin sorting protein
19	32372301	32372500	1.85806	0.0729659	0.91044	-4.16515	19	32122727	32389714	-	ENSMUSG00000040451	0	919.762	1.20109	0.264339	0.116679	2.26552	0.0234809	0.109298	Sgms1	protein_coding	sphingomyelin synthase 1
17	6316201	6316400	1.85801	0.0192495	0.771432	-3.69754	17	6310547	6317474	-	ENSMUSG00000092074	0	169.733	0.946461	-0.0793846	0.284751	-0.278786	0.780409	0.887075	Dynlt1a	protein_coding	dynein light chain Tctex-type 1A
8	93815801	93816000	1.858	0.0671272	0.903401	-4.79495	8	93809966	93969388	+	ENSMUSG00000031748	0	164.176	1.10219	0.14037	0.386981	0.362732	0.716805	0.847149	Gnao1	protein_coding	guanine nucleotide binding protein, alpha O
11	3141801	3142000	1.85794	0.0379781	0.848433	-2.28726	11	3131850	3193463	-	ENSMUSG00000023764	0	898.61	0.63851	-0.647219	0.281984	-2.29523	0.0217197	0.104199	Sfi1	protein_coding	Sfi1 homolog, spindle assembly associated (yeast)
14	68124001	68124200	1.85792	0.0358549	0.840321	0.965439	14	68082590	68124846	-	ENSMUSG00000022054	0	88.4816	1.70014	0.765655	0.221231	3.46089	0.000538399	0.0133871	Nefm	protein_coding	neurofilament, medium polypeptide
1	127777801	127778000	1.8579	0.0943803	0.92712	-4.64646	1	127774164	127808061	+	ENSMUSG00000026349	0	1296.48	0.973088	-0.0393584	0.153576	-0.256279	0.797736	0.897605	Ccnt2	protein_coding	cyclin T2
1	127777901	127778100	1.8579	0.0943803	0.92712	-4.64646	1	127774164	127808061	+	ENSMUSG00000026349	0	1296.48	0.973088	-0.0393584	0.153576	-0.256279	0.797736	0.897605	Ccnt2	protein_coding	cyclin T2
15	34983301	34983500	1.85786	0.0196252	0.773238	-10.1619	15	34875496	35155806	-	ENSMUSG00000022329	0	847.837	1.10643	0.145912	0.101476	1.43789	0.150466	0.339698	Stk3	protein_coding	serine/threonine kinase 3
1	33940001	33940200	1.85784	0.0523326	0.879989	9.74659	1	33908225	34308652	+	ENSMUSG00000026131	0	6554.92	1.33494	0.416774	0.144022	2.89382	0.00380591	0.0376002	Dst	protein_coding	dystonin
7	141476001	141476200	1.85783	0.00838112	0.683993	1.7254	7	141471860	141475132	-	ENSMUSG00000038489	-870	1220.96	0.821712	-0.283295	0.197252	-1.4362	0.150945	0.340361	Polr2l	protein_coding	polymerase (RNA) II (DNA directed) polypeptide L
6	38550601	38550800	1.85781	0.0356465	0.840321	-0.622085	6	38551334	38609470	+	ENSMUSG00000029823	-535	4597.05	0.996139	-0.00558162	0.16999	-0.032835	0.973806	0.987808	Luc7l2	protein_coding	LUC7-like 2 (S. cerevisiae)
4	10848201	10848400	1.85779	0.0144006	0.743471	12.0112	4	10848403	10849093	+	ENSMUSG00000066315	-4	25.6684	0.695288	-0.524318	0.217315	-2.4127	0.0158347	0.0861497	Gm12918	processed_pseudogene	predicted gene 12918
2	38521501	38521700	1.85776	0.0329269	0.832586	6.18298	2	38511643	38588041	+	ENSMUSG00000026749	0	3881.21	1.17977	0.238511	0.113781	2.09622	0.0360623	0.141241	Nek6	protein_coding	NIMA (never in mitosis gene a)-related expressed kinase 6
10	105311101	105311300	1.85775	0.0443422	0.867789	-2.81578	10	105187663	105574451	-	ENSMUSG00000036019	0	185.484	1.90714	0.931414	0.191311	4.8686	1.12393e-06	0.00055054	Tmtc2	protein_coding	transmembrane and tetratricopeptide repeat containing 2
10	105311201	105311400	1.85775	0.0443422	0.867789	-2.81578	10	105187663	105574451	-	ENSMUSG00000036019	0	185.484	1.90714	0.931414	0.191311	4.8686	1.12393e-06	0.00055054	Tmtc2	protein_coding	transmembrane and tetratricopeptide repeat containing 2
18	33831801	33832000	1.85771	0.0359167	0.840321	4.10504	18	33796327	34007206	-	ENSMUSG00000024376	0	58.8575	0.98554	-0.0210137	0.359867	-0.0583929	0.953436	0.980052	Epb41l4a	protein_coding	erythrocyte membrane protein band 4.1 like 4a
11	4098101	4098300	1.85769	0.0258905	0.807061	5.86887	11	4097039	4123415	-	ENSMUSG00000003585	0	46.6828	1.20899	0.273799	0.2808	0.975067	0.329527	0.541834	Sec14l2	protein_coding	SEC14-like lipid binding 2
7	112743401	112743600	1.85767	0.112808	0.942846	-6.8529	7	112679318	112906807	+	ENSMUSG00000055320	0	5033.09	1.46613	0.552013	0.168794	3.27034	0.00107418	0.0186265	Tead1	protein_coding	TEA domain family member 1
17	69384901	69385100	1.85761	0.00669127	0.651192	-12.1378	17	69383050	69390750	+	ENSMUSG00000049672	0	222.957	1.18009	0.238902	0.159533	1.49751	0.13426	0.318886	Zbtb14	protein_coding	zinc finger and BTB domain containing 14
17	34999501	34999700	1.85755	0.0737622	0.91044	-7.40741	17	35000987	35016322	+	ENSMUSG00000007029	-1288	5585.35	1.07265	0.101178	0.209147	0.483765	0.628553	0.787622	Vars	protein_coding	valyl-tRNA synthetase
16	94432401	94432600	1.8575	0.00770405	0.673593	-6.08631	16	94370618	94469222	+	ENSMUSG00000040785	0	3832.09	1.11786	0.160743	0.109677	1.4656	0.142756	0.329859	Ttc3	protein_coding	tetratricopeptide repeat domain 3
6	145193701	145193900	1.85742	0.024424	0.797886	-5.27901	6	145174834	145210970	-	ENSMUSG00000043541	0	27.6852	0.619494	-0.690837	0.32306	-2.13842	0.032483	0.133392	Casc1	protein_coding	cancer susceptibility candidate 1
2	168694701	168694900	1.8574	0.023069	0.792468	-7.43912	2	168634438	168742409	-	ENSMUSG00000027546	0	1474.41	0.861787	-0.214597	0.233567	-0.918784	0.358209	0.570448	Atp9a	protein_coding	ATPase, class II, type 9A
19	5177101	5177300	1.85734	0.0477701	0.873407	-4.41515	19	5133688	5273119	-	ENSMUSG00000024855	0	1711.24	1.20295	0.266572	0.141259	1.88711	0.0591458	0.190269	Pacs1	protein_coding	phosphofurin acidic cluster sorting protein 1
10	115582901	115583100	1.85734	0.0521544	0.879505	5.32609	10	115450311	115587780	-	ENSMUSG00000020140	0	39.8215	0.323896	-1.6264	0.61114	-2.66125	0.00778509	0.0568881	Lgr5	protein_coding	leucine rich repeat containing G protein coupled receptor 5
16	30603001	30603200	1.85733	0.00818681	0.680054	-9.05204	16	30599723	30602797	+	ENSMUSG00000046546	205	556.322	0.793546	-0.333614	0.218886	-1.52414	0.127473	0.308704	Fam43a	protein_coding	family with sequence similarity 43, member A
4	117341501	117341700	1.85731	0.0250672	0.802972	-4.19683	4	117271463	117497052	-	ENSMUSG00000028677	0	1506.53	1.00397	0.00571957	0.090533	0.0631767	0.949626	0.978594	Rnf220	protein_coding	ring finger protein 220
19	44989701	44989900	1.85728	0.0219615	0.788369	-3.41058	19	44989101	45003397	+	ENSMUSG00000025207	0	438.95	1.09805	0.134943	0.293676	0.459497	0.645877	0.799727	Sema4g	protein_coding	sema domain, immunoglobulin domain (Ig), transmembrane domain (TM) and short cytoplasmic domain, (semaphorin) 4G
7	119894001	119894200	1.85724	0.0487082	0.873407	5.3917	7	119895861	119916756	+	ENSMUSG00000030922	-1662	101.487	0.835394	-0.259472	0.124653	-2.08156	0.0373826	0.144016	Lyrm1	protein_coding	LYR motif containing 1
4	136730201	136730400	1.85719	0.0335318	0.834813	7.61426	4	136647539	136835988	-	ENSMUSG00000028664	0	1792.89	1.24108	0.311592	0.254412	1.22476	0.220667	0.426884	Ephb2	protein_coding	Eph receptor B2
13	37863801	37864000	1.85717	0.0488816	0.873407	7.11214	13	37778400	37952002	+	ENSMUSG00000039087	0	668.385	1.21358	0.279265	0.191798	1.45603	0.145383	0.333397	Rreb1	protein_coding	ras responsive element binding protein 1
2	152737301	152737500	1.85709	0.113875	0.943619	-2.18959	2	152736251	152737410	+	ENSMUSG00000042745	0	4090.88	0.736532	-0.441181	0.545299	-0.809062	0.41848	0.624384	Id1	protein_coding	inhibitor of DNA binding 1
13	13955601	13955800	1.85701	0.0338898	0.836042	7.10057	13	13954674	13999068	+	ENSMUSG00000039242	0	751.819	1.16002	0.214147	0.0871098	2.45836	0.0139573	0.0798375	B3galnt2	protein_coding	UDP-GalNAc:betaGlcNAc beta 1,3-galactosaminyltransferase, polypeptide 2
7	139833901	139834100	1.85698	0.166856	0.966775	-0.737262	7	139834174	139878088	+	ENSMUSG00000025475	-75	7.36913	0.674449	-0.568218	0.753409	-0.754196	0.450731	0.651406	Adgra1	protein_coding	adhesion G protein-coupled receptor A1
11	50325601	50325800	1.85683	0.0169016	0.762799	1.03304	11	50293961	50325673	-	ENSMUSG00000020368	0	21215.4	1.21682	0.28312	0.0655521	4.31902	1.56727e-05	0.00191925	Canx	protein_coding	calnexin
16	94357001	94357200	1.85678	0.0229949	0.792468	9.89662	16	94358763	94371015	-	ENSMUSG00000022940	1564	759.576	0.701471	-0.511544	0.160773	-3.18177	0.00146378	0.0222472	Pigp	protein_coding	phosphatidylinositol glycan anchor biosynthesis, class P
3	88366801	88367000	1.85676	0.05139	0.877526	-4.29932	3	88364584	88368541	+	ENSMUSG00000041423	0	14.4325	0.552806	-0.855154	0.327235	-2.61328	0.00896791	0.0616122	Paqr6	protein_coding	progestin and adipoQ receptor family member VI
12	57239001	57239200	1.85676	0.031013	0.828456	-2.06499	12	57230427	57497199	+	ENSMUSG00000047022	0	166.892	0.929359	-0.105693	0.123138	-0.858324	0.390714	0.601019	Mipol1	protein_coding	mirror-image polydactyly 1
11	85335001	85335200	1.85671	0.191373	0.973815	-6.04148	11	85311244	85347066	+	ENSMUSG00000020525	0	295.131	0.94951	-0.0747451	0.11718	-0.637866	0.523561	0.710475	Ppm1d	protein_coding	protein phosphatase 1D magnesium-dependent, delta isoform
5	131851601	131851800	1.8567	0.0193597	0.771879	-5.22485	5	131437333	132543344	-	ENSMUSG00000029673	0	310.379	1.31405	0.394016	0.214066	1.84063	0.0656761	0.203942	Auts2	protein_coding	autism susceptibility candidate 2
5	66677701	66677900	1.85669	0.0106167	0.709343	5.34685	5	66676098	66687231	+	ENSMUSG00000029223	0	147.889	0.898581	-0.15428	0.331123	-0.465931	0.641265	0.796567	Uchl1	protein_coding	ubiquitin carboxy-terminal hydrolase L1
6	28259601	28259800	1.85668	0.0845999	0.920413	3.80666	6	28239931	28398005	-	ENSMUSG00000039841	0	298.129	1.43696	0.523021	0.147872	3.53699	0.000404716	0.0115258	Zfp800	protein_coding	zinc finger protein 800
2	181693001	181693200	1.85667	0.124152	0.948804	-8.62854	2	181688419	181693977	-	ENSMUSG00000002458	0	1269.91	1.09455	0.130337	0.144722	0.900603	0.3678	0.579025	Rgs19	protein_coding	regulator of G-protein signaling 19
18	76034301	76034500	1.85664	0.0087124	0.687195	-15.3846	18	75820178	76148561	+	ENSMUSG00000044646	0	117.38	1.72242	0.784433	0.31279	2.50786	0.0121464	0.0735744	Zbtb7c	protein_coding	zinc finger and BTB domain containing 7C
18	76034401	76034600	1.85664	0.0087124	0.687195	-15.3846	18	75820178	76148561	+	ENSMUSG00000044646	0	117.38	1.72242	0.784433	0.31279	2.50786	0.0121464	0.0735744	Zbtb7c	protein_coding	zinc finger and BTB domain containing 7C
11	5912801	5913000	1.85662	0.0616818	0.893247	-4.97959	11	5900820	5950081	-	ENSMUSG00000041798	0	35.2225	0.74178	-0.430936	0.250364	-1.72124	0.0852073	0.240008	Gck	protein_coding	glucokinase
14	79586801	79587000	1.85654	0.0646628	0.897164	2.87961	14	79587691	79629755	+	ENSMUSG00000022024	-692	2724.21	0.891748	-0.165291	0.0749349	-2.2058	0.0273982	0.120005	Sugt1	protein_coding	SGT1, suppressor of G2 allele of SKP1 (S. cerevisiae)
11	85312701	85312900	1.85652	0.0714151	0.908511	2.26415	11	85311244	85347066	+	ENSMUSG00000020525	0	295.131	0.94951	-0.0747451	0.11718	-0.637866	0.523561	0.710475	Ppm1d	protein_coding	protein phosphatase 1D magnesium-dependent, delta isoform
19	53676401	53676600	1.85652	0.0141945	0.74003	2.58067	19	53677306	53867080	+	ENSMUSG00000043639	-707	31.9377	1.1725	0.229593	0.250883	0.915139	0.360119	0.572226	Rbm20	protein_coding	RNA binding motif protein 20
18	37309801	37310000	1.85637	0.0424206	0.862294	-6.03315	18	37307455	37311173	+	ENSMUSG00000045689	0	22.2931	0.874001	-0.194294	0.346456	-0.560804	0.574931	0.747658	Pcdhb4	protein_coding	protocadherin beta 4
17	86559601	86559800	1.85637	0.00245329	0.513854	-5.20815	17	86167785	86657919	+	ENSMUSG00000045038	0	290.48	0.922452	-0.116455	0.150456	-0.774012	0.438924	0.641743	Prkce	protein_coding	protein kinase C, epsilon
3	152956601	152956800	1.85631	0.00242556	0.512102	7.85109	3	152817081	152982246	-	ENSMUSG00000039037	0	10.7268	1.12077	0.164486	0.611044	0.269187	0.787785	0.891735	St6galnac5	protein_coding	ST6 (alpha-N-acetyl-neuraminyl-2,3-beta-galactosyl-1,3)-N-acetylgalactosaminide alpha-2,6-sialyltransferase 5
4	33247401	33247600	1.85619	0.373223	0.992852	0.315406	4	33245423	33290163	-	ENSMUSG00000040128	0	1324.33	0.730034	-0.453964	0.247598	-1.83347	0.0667331	0.205888	Pnrc1	protein_coding	proline-rich nuclear receptor coactivator 1
7	19301101	19301300	1.85611	0.0239225	0.797649	-1.14504	7	19302721	19310045	-	ENSMUSG00000003545	1422	3537.69	2.02803	1.02008	0.788255	1.2941	0.195631	0.397731	Fosb	protein_coding	FBJ osteosarcoma oncogene B
5	123721201	123721400	1.85607	0.0192648	0.771607	-0.718314	5	123698302	123721044	-	ENSMUSG00000029427	-158	971.352	1.08111	0.112516	0.118225	0.951715	0.341242	0.553831	Zcchc8	protein_coding	zinc finger, CCHC domain containing 8
3	137957701	137957900	1.85602	0.158274	0.965199	-4.9576	3	137931007	137981545	-	ENSMUSG00000028159	0	289.27	0.942316	-0.0857166	0.175805	-0.487566	0.625857	0.785904	Dapp1	protein_coding	dual adaptor for phosphotyrosine and 3-phosphoinositides 1
12	55344401	55344600	1.85598	0.0895121	0.923014	8.97698	12	55302637	55382491	+	ENSMUSG00000021023	0	233.569	0.99484	-0.00746354	0.123073	-0.060643	0.951643	0.979567	1110008L16Rik	protein_coding	RIKEN cDNA 1110008L16 gene
8	22862001	22862200	1.85597	0.175239	0.969794	2.73511	8	22859535	22943259	+	ENSMUSG00000031540	0	1147.59	1.41289	0.498652	0.232824	2.14175	0.0322136	0.132673	Kat6a	protein_coding	K(lysine) acetyltransferase 6A
15	33687801	33688000	1.85595	0.0907798	0.923495	-1.36597	15	33683876	33687883	-	ENSMUSG00000038984	0	15.4379	0.722869	-0.468193	0.242149	-1.9335	0.0531751	0.17816	Tspyl5	protein_coding	testis-specific protein, Y-encoded-like 5
12	84101201	84101400	1.85593	0.0346	0.836582	-0.598662	12	84100654	84111349	+	ENSMUSG00000043487	0	140.331	0.845924	-0.2414	0.159989	-1.50885	0.131337	0.314612	Acot6	protein_coding	acyl-CoA thioesterase 6
2	145674801	145675000	1.85592	0.093402	0.926782	0.964942	2	145675367	145753672	+	ENSMUSG00000087594	-368	26.308	1.08854	0.122392	0.238464	0.513254	0.607774	0.772064	BC039771	processed_transcript	cDNA sequence BC039771
19	43892901	43893100	1.8559	0.0326103	0.831624	-12.4008	19	43847967	43912392	-	ENSMUSG00000025195	0	474.39	1.3004	0.378958	0.205115	1.84754	0.0646692	0.201851	Dnmbp	protein_coding	dynamin binding protein
16	56524701	56524900	1.8559	0.0238542	0.797649	-2.4434	16	56477846	56690128	+	ENSMUSG00000035258	0	2955.41	2.13896	1.09691	0.592123	1.85251	0.0639532	0.200382	Abi3bp	protein_coding	ABI gene family, member 3 (NESH) binding protein
7	143495201	143495400	1.85588	0.115423	0.943744	-3.28755	7	143473721	143499334	+	ENSMUSG00000000154	0	118.693	0.617643	-0.695154	0.471179	-1.47535	0.140119	0.326263	Slc22a18	protein_coding	solute carrier family 22 (organic cation transporter), member 18
7	143495301	143495500	1.85588	0.115423	0.943744	-3.28755	7	143473721	143499334	+	ENSMUSG00000000154	0	118.693	0.617643	-0.695154	0.471179	-1.47535	0.140119	0.326263	Slc22a18	protein_coding	solute carrier family 22 (organic cation transporter), member 18
5	124791901	124792100	1.85581	0.0368199	0.84458	-7.7314	5	124725085	124834308	+	ENSMUSG00000038011	0	22.7061	1.25225	0.324518	0.315192	1.02959	0.303204	0.517284	Dnah10	protein_coding	dynein, axonemal, heavy chain 10
8	70769001	70769200	1.85576	0.0738419	0.91044	-4.19266	8	70768176	70776713	-	ENSMUSG00000031834	0	2229.5	0.869518	-0.201712	0.0872989	-2.31059	0.0208555	0.101615	Pik3r2	protein_coding	phosphoinositide-3-kinase regulatory subunit 2
16	35489601	35489800	1.85569	0.0274445	0.8144	-7.35542	16	35397313	35490873	-	ENSMUSG00000022844	0	5144.7	0.956608	-0.0640001	0.0923166	-0.693268	0.488141	0.682256	Pdia5	protein_coding	protein disulfide isomerase associated 5
16	94356801	94357000	1.85568	0.0549897	0.885077	4.30964	16	94358763	94371015	-	ENSMUSG00000022940	1764	759.576	0.701471	-0.511544	0.160773	-3.18177	0.00146378	0.0222472	Pigp	protein_coding	phosphatidylinositol glycan anchor biosynthesis, class P
10	95322701	95322900	1.85567	0.179411	0.97065	3.23252	10	95174746	95324097	-	ENSMUSG00000045867	0	182.476	0.744049	-0.42653	0.148364	-2.87489	0.0040417	0.0389461	Cradd	protein_coding	CASP2 and RIPK1 domain containing adaptor with death domain
11	83443301	83443500	1.85562	0.105106	0.935903	4.2509	11	83440768	83463071	-	ENSMUSG00000020682	0	253.337	0.957834	-0.062153	0.329015	-0.188906	0.850166	0.927022	Mmp28	protein_coding	matrix metallopeptidase 28 (epilysin)
17	86559401	86559600	1.85561	0.118225	0.945443	-4.01267	17	86167785	86657919	+	ENSMUSG00000045038	0	290.48	0.922452	-0.116455	0.150456	-0.774012	0.438924	0.641743	Prkce	protein_coding	protein kinase C, epsilon
10	25279301	25279500	1.8556	0.0157321	0.754274	-9.72842	10	25169090	25307870	-	ENSMUSG00000039166	0	363.978	0.835068	-0.260034	0.148389	-1.75238	0.079708	0.229723	Akap7	protein_coding	A kinase (PRKA) anchor protein 7
4	95145001	95145200	1.8556	0.0886004	0.922731	-2.73768	4	95051534	95167318	+	ENSMUSG00000087366	0	44.655	0.856349	-0.22373	0.230936	-0.968797	0.332646	0.545258	Junos	antisense_RNA	jun proto-oncogene, opposite strand
1	54789201	54789400	1.85547	0.235859	0.98184	5.66433	1	54645340	54926387	-	ENSMUSG00000052331	0	584.39	1.05591	0.0784812	0.245028	0.320295	0.748745	0.866158	Ankrd44	protein_coding	ankyrin repeat domain 44
12	105823801	105824000	1.85539	0.0310365	0.828456	-5.55449	12	105784694	105838944	+	ENSMUSG00000021111	0	4618.19	1.20261	0.266164	0.103483	2.57205	0.0101097	0.066343	Papola	protein_coding	poly (A) polymerase alpha
9	59692301	59692500	1.85529	0.0302411	0.825994	2.01771	9	59680144	59718874	+	ENSMUSG00000074259	0	42.5919	1.01093	0.0156842	0.34583	0.0453523	0.963826	0.983813	Gramd2	protein_coding	GRAM domain containing 2
19	18873701	18873900	1.85526	0.0614122	0.892722	-8.25052	19	18749983	18892510	+	ENSMUSG00000024727	0	16.8531	1.06442	0.0900619	0.315747	0.285234	0.775465	0.884191	Trpm6	protein_coding	transient receptor potential cation channel, subfamily M, member 6
13	59584101	59584300	1.85526	0.0291323	0.821889	5.81249	13	59585259	59634798	+	ENSMUSG00000021555	-960	1281.82	1.03152	0.0447781	0.0758535	0.590324	0.554973	0.733261	Naa35	protein_coding	N(alpha)-acetyltransferase 35, NatC auxiliary subunit
9	82831101	82831300	1.8552	0.0349124	0.837538	3.73471	9	82829806	82847688	+	ENSMUSG00000032251	0	233.688	0.879106	-0.185891	0.125742	-1.47835	0.139313	0.325301	Irak1bp1	protein_coding	interleukin-1 receptor-associated kinase 1 binding protein 1
10	18107501	18107700	1.85499	0.0261612	0.809488	-4.86219	10	18055861	18125155	+	ENSMUSG00000019854	0	1262.32	1.10736	0.147125	0.0978448	1.50365	0.132671	0.316333	Reps1	protein_coding	RalBP1 associated Eps domain containing protein
5	21003101	21003300	1.85499	0.0246008	0.799471	-3.0583	5	20986645	21055911	-	ENSMUSG00000028771	0	2518.53	1.28046	0.356666	0.120741	2.95398	0.00313705	0.0338152	Ptpn12	protein_coding	protein tyrosine phosphatase, non-receptor type 12
17	87281901	87282100	1.85499	0.0531467	0.881664	1.10967	17	87282886	87381769	+	ENSMUSG00000036918	-787	1185.29	1.40695	0.492575	0.188427	2.61414	0.00894531	0.0616122	Ttc7	protein_coding	tetratricopeptide repeat domain 7
13	108329501	108329700	1.85498	0.0384016	0.850673	-10.3439	13	108316332	108407782	+	ENSMUSG00000021697	0	58.666	1.1754	0.233153	0.507733	0.459204	0.646088	0.799857	Depdc1b	protein_coding	DEP domain containing 1B
2	172509601	172509800	1.85494	0.0112811	0.717595	-3.99294	2	172509432	172509697	-	ENSMUSG00000081344	0	175.73	0.667268	-0.583663	0.171206	-3.40913	0.000651715	0.0146385	Gm14303	processed_pseudogene	predicted gene 14303
5	145281201	145281400	1.85489	0.0372574	0.845963	-3.9378	5	145283343	145291469	+	ENSMUSG00000070420	-1944	346.248	1.01993	0.028477	0.146284	0.194669	0.845652	0.924613	Zscan25	protein_coding	zinc finger and SCAN domain containing 25
10	42017601	42017800	1.85484	0.050272	0.875161	-3.89306	10	41914990	42018442	-	ENSMUSG00000071324	0	8.26839	0.409981	-1.28637	0.356186	-3.61151	0.000304414	0.00993705	Armc2	protein_coding	armadillo repeat containing 2
9	119342701	119342900	1.85475	0.0964195	0.929172	2.83665	9	119335934	119341411	-	ENSMUSG00000032508	-1291	917.072	0.912925	-0.131432	0.0832362	-1.57903	0.114329	0.289337	Myd88	protein_coding	myeloid differentiation primary response gene 88
6	83135301	83135500	1.85474	0.0199713	0.77564	9.35831	6	83135463	83152579	+	ENSMUSG00000034930	0	274.377	1.15317	0.205604	0.123571	1.66386	0.0961402	0.258753	Rtkn	protein_coding	rhotekin
9	118881301	118881500	1.85471	0.101844	0.933125	-6.20169	9	118606690	118901003	+	ENSMUSG00000039115	0	1423.13	1.49917	0.584166	0.187359	3.1179	0.00182144	0.0248064	Itga9	protein_coding	integrin alpha 9
9	118881401	118881600	1.85471	0.101844	0.933125	-6.20169	9	118606690	118901003	+	ENSMUSG00000039115	0	1423.13	1.49917	0.584166	0.187359	3.1179	0.00182144	0.0248064	Itga9	protein_coding	integrin alpha 9
13	95614801	95615000	1.85468	0.0230834	0.792468	-11.4412	13	95601804	95618459	-	ENSMUSG00000048376	0	8394.52	1.14341	0.193337	0.243615	0.793618	0.427418	0.632773	F2r	protein_coding	coagulation factor II (thrombin) receptor
1	127869301	127869500	1.85468	0.088837	0.922852	1.86643	1	127868773	127943868	+	ENSMUSG00000036104	0	1191.88	1.14923	0.20067	0.10614	1.89062	0.0586755	0.189405	Rab3gap1	protein_coding	RAB3 GTPase activating protein subunit 1
11	6062301	6062500	1.85465	0.107718	0.938816	2.69552	11	5969644	6066362	-	ENSMUSG00000057897	0	6.66705	0.480612	-1.05705	0.411826	-2.56675	0.0102655	0.0667207	Camk2b	protein_coding	calcium/calmodulin-dependent protein kinase II, beta
11	64517401	64517600	1.85465	0.153331	0.963358	-1.77987	11	64435332	64522841	+	ENSMUSG00000047759	0	59.5821	0.794425	-0.332018	0.296113	-1.12125	0.26218	0.473658	Hs3st3a1	protein_coding	heparan sulfate (glucosamine) 3-O-sulfotransferase 3A1
2	20722801	20723000	1.85464	0.0436181	0.866058	0.972755	2	19909780	20810713	+	ENSMUSG00000036617	0	43.7409	0.536406	-0.898603	0.31497	-2.85298	0.00433117	0.0406508	Etl4	protein_coding	enhancer trap locus 4
7	45718601	45718800	1.8546	0.161507	0.965738	-0.560244	7	45709467	45718002	-	ENSMUSG00000057342	-600	911.055	0.915602	-0.127207	0.126318	-1.00704	0.313916	0.527319	Sphk2	protein_coding	sphingosine kinase 2
2	58747701	58747900	1.85455	0.023299	0.793734	-8.66499	2	58567298	58792971	+	ENSMUSG00000026839	0	88.6972	0.586015	-0.77099	0.165789	-4.65044	3.31229e-06	0.000884984	Upp2	protein_coding	uridine phosphorylase 2
8	121653101	121653300	1.85449	0.0152718	0.748253	1.13179	8	121654054	121654517	+	ENSMUSG00000098221	-755	5.29602	0.562464	-0.830167	0.416833	-1.9916	0.0464145	NA	Gm27030	lincRNA	predicted gene, 27030
15	11190501	11190700	1.85448	0.0995834	0.931519	8.24916	15	11064790	11346867	+	ENSMUSG00000047497	0	3944.15	1.54011	0.623033	0.281397	2.21407	0.0268241	0.118394	Adamts12	protein_coding	a disintegrin-like and metallopeptidase (reprolysin type) with thrombospondin type 1 motif, 12
10	59756401	59756600	1.85445	0.0226988	0.792381	-1.35988	10	59702477	59864132	+	ENSMUSG00000020111	0	2482.41	0.952664	-0.0699605	0.0692258	-1.01061	0.312202	0.525931	Micu1	protein_coding	mitochondrial calcium uptake 1
17	73189601	73189800	1.8544	0.0147846	0.744057	9.4989	17	73107985	73243368	+	ENSMUSG00000054469	0	1705.47	0.997479	-0.0036412	0.126645	-0.0287513	0.977063	0.989676	Lclat1	protein_coding	lysocardiolipin acyltransferase 1
7	7299201	7299400	1.85439	0.165906	0.96625	0.699798	7	7282316	7299511	-	ENSMUSG00000000605	0	2285.38	1.0177	0.0253167	0.0956615	0.264649	0.79128	0.893626	Clcn4	protein_coding	chloride channel, voltage-sensitive 4
8	83742301	83742500	1.85433	0.11266	0.942846	-2.75125	8	83723251	83741326	-	ENSMUSG00000002885	-976	1749.73	0.969729	-0.0443463	0.132908	-0.333662	0.738634	0.859507	Adgre5	protein_coding	adhesion G protein-coupled receptor E5
10	85525401	85525600	1.85433	0.0135822	0.736397	-7.41801	10	85386814	85660292	+	ENSMUSG00000020042	0	56.4433	1.05959	0.0834995	0.200653	0.416139	0.677308	0.821484	Btbd11	protein_coding	BTB (POZ) domain containing 11
10	85525501	85525700	1.85433	0.0135822	0.736397	-7.41801	10	85386814	85660292	+	ENSMUSG00000020042	0	56.4433	1.05959	0.0834995	0.200653	0.416139	0.677308	0.821484	Btbd11	protein_coding	BTB (POZ) domain containing 11
5	91518701	91518900	1.85428	0.24874	0.983405	1.12991	5	91517615	91626894	+	ENSMUSG00000034981	0	1594.32	2.54645	1.34849	0.242014	5.57194	2.51917e-08	3.70193e-05	Parm1	protein_coding	prostate androgen-regulated mucin-like protein 1
8	22193901	22194100	1.85426	0.0399972	0.85815	9.75112	8	22192809	22220843	+	ENSMUSG00000031479	0	1408.04	1.05707	0.0800704	0.132065	0.606294	0.54432	0.725381	Vps36	protein_coding	vacuolar protein sorting 36
17	25823801	25824000	1.85419	0.00442353	0.6022	1.91291	17	25823627	25828730	+	ENSMUSG00000025737	0	736.737	0.897244	-0.156428	0.104037	-1.50358	0.13269	0.316333	Wdr24	protein_coding	WD repeat domain 24
9	121404901	121405100	1.85407	0.00996527	0.704931	-9.115	9	121366958	121474916	+	ENSMUSG00000032536	0	1334.89	1.1037	0.142342	0.118211	1.20414	0.228537	0.434685	Trak1	protein_coding	trafficking protein, kinesin binding 1
2	164398101	164398300	1.85395	0.0204931	0.781841	2.50511	2	164389393	164405160	-	ENSMUSG00000016995	0	7.59155	1.08156	0.113116	0.551608	0.205065	0.837521	0.920246	Matn4	protein_coding	matrilin 4
15	77971401	77971600	1.85394	0.0200004	0.77564	-1.32797	15	77958998	77970824	-	ENSMUSG00000016554	-578	3158.18	0.927604	-0.108418	0.112113	-0.967047	0.333521	0.546113	Eif3d	protein_coding	eukaryotic translation initiation factor 3, subunit D
1	125677701	125677900	1.85379	0.0323805	0.830954	3.3879	1	125676995	125873862	+	ENSMUSG00000026343	0	390.453	1.24238	0.313112	0.197905	1.58213	0.113619	0.288366	Gpr39	protein_coding	G protein-coupled receptor 39
4	150570101	150570300	1.85375	0.0736108	0.91044	-0.888951	4	150566869	150568544	-	ENSMUSG00000085213	-1558	9.84099	0.888953	-0.169821	0.357981	-0.474387	0.635224	0.792412	Gm13091	antisense_RNA	predicted gene 13091
8	44970801	44971000	1.85368	0.0567132	0.888118	3.46056	8	44950208	45052257	+	ENSMUSG00000070047	0	20837.6	1.34249	0.424914	0.127061	3.34418	0.000825254	0.0163165	Fat1	protein_coding	FAT atypical cadherin 1
6	34612301	34612500	1.85363	0.0251182	0.803311	9.45813	6	34598500	34775473	+	ENSMUSG00000029761	0	44198.6	1.32489	0.405876	0.104714	3.87603	0.000106175	0.00572291	Cald1	protein_coding	caldesmon 1
7	5080701	5080900	1.85363	0.0800577	0.91618	0.846542	7	5062143	5079945	+	ENSMUSG00000030435	757	6400.95	1.09771	0.134491	0.114275	1.17691	0.239231	0.447493	U2af2	protein_coding	U2 small nuclear ribonucleoprotein auxiliary factor (U2AF) 2
13	118387101	118387300	1.85362	0.000731389	0.361108	-2.02903	13	118380110	118387252	-	ENSMUSG00000021731	0	641.994	0.90386	-0.145828	0.103576	-1.40794	0.159149	0.35164	Mrps30	protein_coding	mitochondrial ribosomal protein S30
8	81012001	81012200	1.85361	0.0929791	0.926287	5.79619	8	80980734	81014906	-	ENSMUSG00000038250	0	561.955	1.14264	0.192375	0.117475	1.63758	0.10151	0.267616	Usp38	protein_coding	ubiquitin specific peptidase 38
2	177497901	177498100	1.8536	0.0118389	0.722169	2.2331	2	177498215	177509763	+	ENSMUSG00000094786	-116	121.245	0.991038	-0.0129881	0.147052	-0.0883234	0.92962	0.968456	Gm14403	protein_coding	predicted gene 14403
19	10897201	10897400	1.85359	0.0194628	0.772573	-6.21539	19	10888156	10909559	+	ENSMUSG00000024735	0	3888.98	1.08327	0.115398	0.155745	0.74094	0.45873	0.658368	Prpf19	protein_coding	pre-mRNA processing factor 19
6	35236001	35236200	1.85358	0.0964762	0.929172	-2.62505	6	35177430	35247590	+	ENSMUSG00000038759	0	2106.92	1.36981	0.453979	0.229318	1.97969	0.0477385	0.166936	Nup205	protein_coding	nucleoporin 205
6	35236101	35236300	1.85358	0.0964762	0.929172	-2.62505	6	35177430	35247590	+	ENSMUSG00000038759	0	2106.92	1.36981	0.453979	0.229318	1.97969	0.0477385	0.166936	Nup205	protein_coding	nucleoporin 205
12	91673101	91673300	1.85355	0.0176517	0.764885	-8.59714	12	91638542	91788387	-	ENSMUSG00000020961	0	43.4267	2.07022	1.04978	0.393375	2.66866	0.00761538	0.0563578	Ston2	protein_coding	stonin 2
15	58104201	58104400	1.85355	0.0168981	0.762799	-6.78436	15	58094047	58135082	-	ENSMUSG00000022360	0	1168	1.61824	0.694423	0.367166	1.89131	0.0585833	0.189246	Atad2	protein_coding	ATPase family, AAA domain containing 2
11	52280601	52280800	1.85353	0.0864407	0.920886	-4.06693	11	52252371	52283014	-	ENSMUSG00000000782	0	57.3411	0.967738	-0.0473111	0.546739	-0.0865333	0.931042	0.969016	Tcf7	protein_coding	transcription factor 7, T cell specific
10	90689001	90689200	1.85343	0.0421314	0.861909	-5.33282	10	89873509	90973300	+	ENSMUSG00000058589	0	8.48673	1.33915	0.421313	0.515698	0.816977	0.413942	0.620511	Anks1b	protein_coding	ankyrin repeat and sterile alpha motif domain containing 1B
1	39340601	39340800	1.85336	0.00677674	0.653416	-9.997	1	39193731	39363234	+	ENSMUSG00000026077	0	167.102	1.65247	0.72462	0.353426	2.05027	0.040338	0.150166	Npas2	protein_coding	neuronal PAS domain protein 2
15	98108101	98108300	1.85332	0.0236773	0.797262	4.63691	15	98092589	98132447	+	ENSMUSG00000033065	0	1559.85	0.906556	-0.141533	0.0676731	-2.09142	0.0364908	0.142055	Pfkm	protein_coding	phosphofructokinase, muscle
2	165327701	165327900	1.85324	0.187601	0.972643	-4.20647	2	165288031	165326479	-	ENSMUSG00000017670	-1223	2280.81	1.06482	0.0906077	0.121136	0.747983	0.45447	0.654714	Elmo2	protein_coding	engulfment and cell motility 2
4	88440901	88441100	1.85323	0.0175031	0.764079	7.53563	4	88396144	88438928	-	ENSMUSG00000028497	-1974	1207.25	1.06972	0.0972357	0.207592	0.468399	0.639499	0.795243	Hacd4	protein_coding	3-hydroxyacyl-CoA dehydratase 4
11	52005801	52006000	1.85323	0.0245585	0.799282	-11.6552	11	52004221	52089784	+	ENSMUSG00000020389	0	208.127	0.964991	-0.0514131	0.163528	-0.3144	0.753218	0.869481	Cdkl3	protein_coding	cyclin-dependent kinase-like 3
11	52005901	52006100	1.85323	0.0245585	0.799282	-11.6552	11	52004221	52089784	+	ENSMUSG00000020389	0	208.127	0.964991	-0.0514131	0.163528	-0.3144	0.753218	0.869481	Cdkl3	protein_coding	cyclin-dependent kinase-like 3
14	5960101	5960300	1.85321	0.0952034	0.928474	2.65313	14	5939225	5961745	-	ENSMUSG00000091275	0	8.48936	0.94101	-0.0877179	0.507836	-0.172729	0.862865	0.933436	Gm3248	protein_coding	predicted gene 3248
18	64345401	64345600	1.85321	0.435722	0.992852	0.558237	18	64340364	64398486	+	ENSMUSG00000045991	0	6.89742	1.12587	0.171035	0.386657	0.442344	0.658241	0.808766	Onecut2	protein_coding	one cut domain, family member 2
5	122989001	122989200	1.85314	0.0671959	0.903456	-0.618302	5	122989354	122998345	+	ENSMUSG00000056735	-155	16.3804	0.710399	-0.493299	0.420195	-1.17398	0.240404	0.44869	A930024E05Rik	antisense_RNA	RIKEN cDNA A930024E05 gene
18	33843601	33843800	1.85313	0.0457689	0.868924	-6.26226	18	33796327	34007206	-	ENSMUSG00000024376	0	58.8575	0.98554	-0.0210137	0.359867	-0.0583929	0.953436	0.980052	Epb41l4a	protein_coding	erythrocyte membrane protein band 4.1 like 4a
14	73552501	73552700	1.85309	0.0178122	0.765442	-5.0468	14	73525319	73596142	+	ENSMUSG00000022110	0	2123.97	1.0071	0.0102028	0.0749817	0.13607	0.891766	0.948412	Sucla2	protein_coding	succinate-Coenzyme A ligase, ADP-forming, beta subunit
13	91611801	91612000	1.85308	0.0535642	0.882005	-10.7245	13	91460283	91703429	+	ENSMUSG00000003992	0	667.205	0.738511	-0.437309	0.183446	-2.38386	0.017132	0.0906245	Ssbp2	protein_coding	single-stranded DNA binding protein 2
13	91611901	91612100	1.85308	0.0535642	0.882005	-10.7245	13	91460283	91703429	+	ENSMUSG00000003992	0	667.205	0.738511	-0.437309	0.183446	-2.38386	0.017132	0.0906245	Ssbp2	protein_coding	single-stranded DNA binding protein 2
11	32383601	32383800	1.85305	0.0216926	0.787428	1.55763	11	32347820	32428173	+	ENSMUSG00000040711	0	5798.03	1.14611	0.196742	0.174207	1.12936	0.258746	0.469403	Sh3pxd2b	protein_coding	SH3 and PX domains 2B
9	21027701	21027900	1.85301	0.0221323	0.788369	-9.16805	9	21015960	21028797	+	ENSMUSG00000037405	0	246.868	1.98763	0.991052	0.233162	4.25048	2.13311e-05	0.0022816	Icam1	protein_coding	intercellular adhesion molecule 1
9	21027801	21028000	1.85301	0.0221323	0.788369	-9.16805	9	21015960	21028797	+	ENSMUSG00000037405	0	246.868	1.98763	0.991052	0.233162	4.25048	2.13311e-05	0.0022816	Icam1	protein_coding	intercellular adhesion molecule 1
9	72530101	72530300	1.85297	0.0156043	0.751886	3.31424	9	72532240	72622937	+	ENSMUSG00000037674	-1941	966.604	1.22424	0.29189	0.135816	2.14916	0.0316219	0.131304	Rfx7	protein_coding	regulatory factor X, 7
6	72616801	72617000	1.85295	0.0413756	0.860958	-0.821493	6	72608432	72617000	-	ENSMUSG00000056429	0	4279.89	1.24512	0.31628	0.13874	2.27966	0.0226278	0.106884	Tgoln1	protein_coding	trans-golgi network protein
6	40423701	40423900	1.85292	0.0969427	0.929607	-5.66784	6	40401375	40436135	-	ENSMUSG00000037172	0	91.4082	1.32619	0.407287	0.19029	2.14034	0.0323269	0.133028	E330009J07Rik	protein_coding	RIKEN cDNA E330009J07 gene
16	96009601	96009800	1.8529	0.0128006	0.729623	7.41186	16	95992092	96082526	-	ENSMUSG00000022914	0	1578.19	1.04655	0.0656367	0.122753	0.534706	0.592853	0.760871	Brwd1	protein_coding	bromodomain and WD repeat domain containing 1
6	40430501	40430700	1.85288	0.113676	0.94327	4.83937	6	40401375	40436135	-	ENSMUSG00000037172	0	91.4082	1.32619	0.407287	0.19029	2.14034	0.0323269	0.133028	E330009J07Rik	protein_coding	RIKEN cDNA E330009J07 gene
2	27011101	27011300	1.85288	0.0592115	0.890876	-5.95566	2	27009926	27021089	+	ENSMUSG00000015488	0	1530.8	0.954795	-0.0667368	0.105325	-0.633626	0.526325	0.71258	Cacfd1	protein_coding	calcium channel flower domain containing 1
11	54523101	54523300	1.85284	0.0586311	0.890798	0.756292	11	54522847	54699285	+	ENSMUSG00000037533	0	782.642	1.21021	0.275262	0.148117	1.85841	0.063111	0.198633	Rapgef6	protein_coding	Rap guanine nucleotide exchange factor (GEF) 6
14	6066501	6066700	1.85283	0.30925	0.989553	-2.84679	14	6020654	6108665	-	ENSMUSG00000094634	0	37.2449	0.896301	-0.157945	0.281229	-0.561626	0.574371	0.747658	Gm3468	protein_coding	predicted gene 3468
12	83951701	83951900	1.85278	0.0813426	0.917306	-6.62497	12	83950608	83952953	+	ENSMUSG00000046791	0	297.243	1.29203	0.369638	0.189482	1.95078	0.0510833	0.173853	Riox1	protein_coding	ribosomal oxygenase 1
7	99269401	99269600	1.85277	0.102289	0.93374	2.02717	7	99267447	99337137	+	ENSMUSG00000055407	0	3279.98	1.23699	0.306833	0.146116	2.09993	0.0357346	0.140495	Map6	protein_coding	microtubule-associated protein 6
5	143527201	143527400	1.85276	0.0311712	0.829247	-1.00604	5	143505478	143528036	-	ENSMUSG00000001847	0	12730.3	0.980774	-0.0280069	0.0546983	-0.512025	0.608634	0.772689	Rac1	protein_coding	RAS-related C3 botulinum substrate 1
11	73323901	73324100	1.85274	0.0876909	0.922251	-6.94255	11	73304992	73326807	-	ENSMUSG00000020774	0	10.9839	0.611192	-0.710301	0.418424	-1.69756	0.08959	0.247933	Aspa	protein_coding	aspartoacylase
13	70840301	70840500	1.8527	0.0982858	0.930654	1.03496	13	70727802	70841811	-	ENSMUSG00000049538	0	46.6909	0.698743	-0.517167	0.480067	-1.07728	0.281355	0.495033	Adamts16	protein_coding	a disintegrin-like and metallopeptidase (reprolysin type) with thrombospondin type 1 motif, 16
9	116174201	116174400	1.8526	0.0904852	0.923357	-6.62366	9	116087698	116175363	-	ENSMUSG00000032440	0	4872.34	0.948143	-0.0768228	0.197568	-0.388842	0.697393	0.834409	Tgfbr2	protein_coding	transforming growth factor, beta receptor II
5	121564301	121564500	1.85257	0.0553108	0.885171	-6.61907	5	121566027	121593824	-	ENSMUSG00000029455	1528	6755.97	0.912143	-0.132669	0.109188	-1.21505	0.224347	0.430333	Aldh2	protein_coding	aldehyde dehydrogenase 2, mitochondrial
11	115166001	115166200	1.85251	0.048934	0.873407	4.60311	11	115163341	115181181	+	ENSMUSG00000020733	0	652.075	1.1625	0.217228	0.20434	1.06307	0.287751	0.501245	Slc9a3r1	protein_coding	solute carrier family 9 (sodium/hydrogen exchanger), member 3 regulator 1
15	93525401	93525600	1.8525	0.0390039	0.854379	7.39361	15	93499114	93595891	-	ENSMUSG00000036158	0	686.039	1.07696	0.106967	0.221348	0.483252	0.628917	0.787754	Prickle1	protein_coding	prickle planar cell polarity protein 1
2	125705001	125705200	1.85249	0.0162978	0.758059	-10.1214	2	125627447	125724148	-	ENSMUSG00000035109	0	85.0403	1.28375	0.360367	0.249104	1.44665	0.147994	0.336236	Shc4	protein_coding	SHC (Src homology 2 domain containing) family, member 4
10	94928401	94928600	1.85239	0.140361	0.958237	5.10638	10	94790866	94944578	-	ENSMUSG00000074785	0	444.849	2.00553	1.00399	0.237351	4.22996	2.33735e-05	0.00240192	Plxnc1	protein_coding	plexin C1
9	123530501	123530700	1.85236	0.11296	0.94291	1.202	9	123529882	123592598	+	ENSMUSG00000025240	0	1981.26	1.20774	0.272306	0.0769281	3.53975	0.000400509	0.0114503	Sacm1l	protein_coding	SAC1 suppressor of actin mutations 1-like (yeast)
19	4100401	4100600	1.85235	0.237619	0.982392	0.877859	19	4097182	4099019	+	ENSMUSG00000024856	1383	956.752	0.901087	-0.150261	0.107605	-1.39641	0.162592	0.356345	Cdk2ap2	protein_coding	CDK2-associated protein 2
14	6847001	6847200	1.85235	0.0835893	0.919945	-6.05441	14	6735685	6875155	-	ENSMUSG00000091754	0	44.0847	0.760573	-0.394842	0.255388	-1.54605	0.122093	0.30058	Gm3636	protein_coding	predicted gene 3636
18	53471501	53471700	1.85225	0.00434147	0.601125	-7.60152	18	53464546	53575907	+	ENSMUSG00000069378	0	75.7436	0.313952	-1.67139	0.548371	-3.04791	0.00230438	0.0283349	Prdm6	protein_coding	PR domain containing 6
12	85140001	85140200	1.85217	0.0367207	0.84404	-8.35547	12	85135596	85151264	-	ENSMUSG00000019235	0	7.89413	0.850786	-0.233133	0.37889	-0.615305	0.538354	0.720698	Rps6kl1	protein_coding	ribosomal protein S6 kinase-like 1
3	121736801	121737000	1.85212	0.0489898	0.873407	-6.52886	3	121723537	121735052	+	ENSMUSG00000028128	1750	21498.5	1.07967	0.110594	0.304881	0.362745	0.716795	0.847149	F3	protein_coding	coagulation factor III
X	36794401	36794600	1.8521	0.144698	0.959281	-7.56558	X	36795651	36798807	+	ENSMUSG00000016319	-1052	8956.66	1.05998	0.0840338	0.202827	0.414313	0.678645	0.822346	Slc25a5	protein_coding	solute carrier family 25 (mitochondrial carrier, adenine nucleotide translocator), member 5
8	123385301	123385500	1.8521	0.0431278	0.864719	6.96533	8	123373824	123404173	+	ENSMUSG00000001472	0	12942.2	1.05236	0.073633	0.10041	0.733322	0.463362	0.662945	Tcf25	protein_coding	transcription factor 25 (basic helix-loop-helix)
7	111778901	111779100	1.85209	0.0198464	0.77564	-5.38912	7	111471661	111779977	-	ENSMUSG00000038296	0	5790.71	0.897829	-0.155488	0.189014	-0.822628	0.410719	0.617318	Galnt18	protein_coding	UDP-N-acetyl-alpha-D-galactosamine:polypeptide N-acetylgalactosaminyltransferase 18
12	20426501	20426700	1.85207	0.0767204	0.912647	-5.84946	12	20415938	20433699	+	ENSMUSG00000073184	0	36.1006	1.06273	0.0877749	0.229696	0.382135	0.702361	0.83717	Gm10479	protein_coding	predicted gene 10479
5	109752101	109752300	1.85195	0.0575041	0.889357	-5.5582	5	109735990	109751886	-	ENSMUSG00000072762	-216	80.2095	0.8317	-0.265865	0.118294	-2.24749	0.024609	0.112029	4930522L14Rik	protein_coding	RIKEN cDNA 4930522L14 gene
17	35243301	35243500	1.85193	0.0698185	0.907364	-0.829971	17	35241746	35253707	+	ENSMUSG00000019432	0	6813.84	0.980597	-0.0282681	0.0775591	-0.364472	0.715505	0.846598	Ddx39b	protein_coding	DEAD (Asp-Glu-Ala-Asp) box polypeptide 39B
7	3706301	3706500	1.8519	0.00724654	0.667357	6.78478	7	3703993	3706901	+	ENSMUSG00000006333	0	40931.5	0.715074	-0.483836	0.133602	-3.62146	0.000292944	0.00980347	Rps9	protein_coding	ribosomal protein S9
9	53601901	53602100	1.85185	0.24181	0.983401	-4.62689	9	53580522	53610382	-	ENSMUSG00000032047	0	2628.3	0.935304	-0.0964924	0.08385	-1.15077	0.249825	0.459645	Acat1	protein_coding	acetyl-Coenzyme A acetyltransferase 1
12	54067301	54067500	1.85179	0.0260132	0.808368	-2.94543	12	53248677	54072175	+	ENSMUSG00000021010	0	7.17604	0.897299	-0.156339	0.324821	-0.48131	0.630297	0.78881	Npas3	protein_coding	neuronal PAS domain protein 3
15	80260701	80260900	1.85176	0.0250639	0.802972	2.52251	15	80260614	80264306	-	ENSMUSG00000051518	0	628.836	1.02442	0.0348072	0.141178	0.246549	0.805257	0.9022	Rps19bp1	protein_coding	ribosomal protein S19 binding protein 1
3	84283701	84283900	1.85174	0.0237025	0.797262	-8.18881	3	84160439	84305446	-	ENSMUSG00000027993	0	839.573	0.935675	-0.0959207	0.129801	-0.738985	0.459916	0.659491	Trim2	protein_coding	tripartite motif-containing 2
11	8513101	8513300	1.85171	0.0471531	0.872244	-6.8172	11	8431652	8664535	-	ENSMUSG00000020422	0	3783.58	1.58037	0.660262	0.168396	3.92089	8.82223e-05	0.00533093	Tns3	protein_coding	tensin 3
2	65240301	65240500	1.85167	0.11364	0.94327	4.98445	2	65088339	65239403	-	ENSMUSG00000034903	-899	800.586	1.44088	0.526952	0.285119	1.84818	0.0645758	0.201774	Cobll1	protein_coding	Cobl-like 1
17	87993001	87993200	1.85167	0.00592759	0.638433	14.549	17	87990859	88065291	-	ENSMUSG00000005371	0	2096.43	1.10119	0.139057	0.125851	1.10494	0.269186	0.482218	Fbxo11	protein_coding	F-box protein 11
12	3364401	3364600	1.85153	0.0145187	0.744057	-4.53784	12	3365132	3406494	+	ENSMUSG00000020668	-533	580.873	1.1814	0.240502	0.165076	1.45692	0.145139	0.332941	Kif3c	protein_coding	kinesin family member 3C
5	150384701	150384900	1.8515	0.0246253	0.799471	-6.35916	5	150259930	150497752	+	ENSMUSG00000056602	0	5.61988	0.665962	-0.586487	0.419295	-1.39875	0.161889	NA	Fry	protein_coding	FRY microtubule binding protein
13	54793201	54793400	1.85146	0.0701476	0.907588	-3.44879	13	54789377	54796776	+	ENSMUSG00000025875	0	997.463	0.717127	-0.4797	0.153735	-3.12031	0.00180662	0.0247191	Tspan17	protein_coding	tetraspanin 17
5	96558001	96558200	1.85145	0.0720272	0.908796	-4.31822	5	96373955	96784728	+	ENSMUSG00000034687	0	9.40457	0.984648	-0.0223206	0.42041	-0.0530925	0.957658	0.981615	Fras1	protein_coding	Fraser extracellular matrix complex subunit 1
13	69547501	69547700	1.85145	0.0301295	0.825458	-12.5593	13	69533746	69635780	+	ENSMUSG00000021595	0	4615.49	1.24135	0.311912	0.138448	2.25292	0.0242642	0.111217	Nsun2	protein_coding	NOL1/NOP2/Sun domain family member 2
5	118694101	118694300	1.85135	0.0247945	0.800742	-3.41494	5	118560719	118765435	+	ENSMUSG00000018076	0	2120.83	1.35852	0.442041	0.264828	1.66916	0.0950854	0.257275	Med13l	protein_coding	mediator complex subunit 13-like
17	26243601	26243800	1.85127	0.0483109	0.873407	1.03078	17	26211822	26244223	-	ENSMUSG00000024187	0	2355.14	0.886781	-0.17335	0.117204	-1.47904	0.139128	0.32509	Fam234a	protein_coding	family with sequence similarity 234, member A
15	85244901	85245100	1.85126	0.120038	0.946577	-5.53125	15	85205949	85286535	+	ENSMUSG00000006369	0	5873.7	1.28669	0.363662	0.32566	1.11669	0.264126	0.476221	Fbln1	protein_coding	fibulin 1
11	76287701	76287900	1.8512	0.00889119	0.690009	-9.91027	11	76257198	76399140	-	ENSMUSG00000020844	0	4394.88	1.03462	0.0490977	0.121292	0.404788	0.685633	0.827071	Nxn	protein_coding	nucleoredoxin
1	153329601	153329800	1.85116	0.16183	0.965738	-6.85778	1	153218922	153332786	-	ENSMUSG00000026478	0	19613.4	1.13496	0.182637	0.186008	0.981878	0.32616	0.538591	Lamc1	protein_coding	laminin, gamma 1
10	93688601	93688800	1.85116	0.0243539	0.797886	-6.42506	10	93640681	93747207	+	ENSMUSG00000020019	0	1396.41	1.38587	0.470792	0.236744	1.98861	0.0467441	0.164607	Ntn4	protein_coding	netrin 4
14	101782001	101782200	1.85112	0.202162	0.977427	-2.39437	14	101729957	101934710	+	ENSMUSG00000033060	0	96.5381	0.675304	-0.566391	0.467649	-1.21115	0.22584	0.431862	Lmo7	protein_coding	LIM domain only 7
9	56937201	56937400	1.85103	0.0492597	0.873407	0.79286	9	56937500	56938397	+	ENSMUSG00000032288	-101	1562.53	0.822864	-0.281273	0.096206	-2.92366	0.00345944	0.0358003	Imp3	protein_coding	IMP3, U3 small nucleolar ribonucleoprotein
15	98004101	98004300	1.85097	0.0165765	0.76057	-1.86615	15	97975602	98004695	-	ENSMUSG00000022483	0	1741.28	0.527775	-0.922005	0.599319	-1.53842	0.123945	0.303513	Col2a1	protein_coding	collagen, type II, alpha 1
17	5249901	5250100	1.85092	0.076817	0.912647	-4.74065	17	4994332	5347656	+	ENSMUSG00000069729	0	1398.55	1.24138	0.311946	0.144223	2.16293	0.0305462	0.128544	Arid1b	protein_coding	AT rich interactive domain 1B (SWI-like)
18	75389101	75389300	1.85091	0.0326404	0.831689	-6.96835	18	75367529	75395935	+	ENSMUSG00000025880	0	3759.64	1.3896	0.47467	0.311155	1.52551	0.127132	0.308132	Smad7	protein_coding	SMAD family member 7
11	117794201	117794400	1.8509	0.00231534	0.506135	14.6552	11	117782076	117793110	+	ENSMUSG00000050106	1092	20.4946	0.627995	-0.671175	0.256831	-2.61329	0.00896755	0.0616122	Tmc8	protein_coding	transmembrane channel-like gene family 8
12	80843501	80843700	1.85086	0.0401523	0.85815	-6.89575	12	80790532	80880832	+	ENSMUSG00000021133	0	3683.07	1.23327	0.302492	0.159674	1.89444	0.0581669	0.188461	Susd6	protein_coding	sushi domain containing 6
12	80843601	80843800	1.85086	0.0401523	0.85815	-6.89575	12	80790532	80880832	+	ENSMUSG00000021133	0	3683.07	1.23327	0.302492	0.159674	1.89444	0.0581669	0.188461	Susd6	protein_coding	sushi domain containing 6
8	40633601	40633800	1.85082	0.0372542	0.845963	5.42283	8	40551095	40634797	-	ENSMUSG00000039431	0	23.4552	1.12654	0.171896	0.288164	0.596522	0.550827	0.730278	Mtmr7	protein_coding	myotubularin related protein 7
11	3531801	3532000	1.85082	0.0581233	0.889961	7.66511	11	3530157	3536856	+	ENSMUSG00000087291	0	13.1337	1.69955	0.765157	0.341451	2.2409	0.0250327	0.113291	Gm11946	processed_transcript	predicted gene 11946
16	33481401	33481600	1.85079	0.156943	0.964437	3.26797	16	33380775	33503903	+	ENSMUSG00000022811	0	1630.68	1.15976	0.21383	0.108689	1.96735	0.0491428	0.16952	Zfp148	protein_coding	zinc finger protein 148
3	152485901	152486100	1.85078	0.0883414	0.922615	-4.88026	3	152462815	152668140	-	ENSMUSG00000039058	0	227.502	1.12525	0.17024	0.262791	0.647813	0.517106	0.70569	Ak5	protein_coding	adenylate kinase 5
7	19229101	19229300	1.85077	0.0523295	0.879989	0.754471	7	19228334	19256543	+	ENSMUSG00000052214	0	1103.64	1.23273	0.301851	0.11716	2.57641	0.00998326	0.0656393	Opa3	protein_coding	optic atrophy 3
4	156183701	156183900	1.85076	0.0348454	0.837538	-8.33693	4	156165290	156197488	-	ENSMUSG00000041936	0	1379.53	1.19362	0.255339	0.193094	1.32236	0.186049	0.385339	Agrn	protein_coding	agrin
17	80206101	80206300	1.8507	0.0328721	0.832586	1.15451	17	80200089	80207305	-	ENSMUSG00000024097	0	3239.2	1.04702	0.0662884	0.143554	0.461768	0.644248	0.798315	Srsf7	protein_coding	serine/arginine-rich splicing factor 7
10	39959701	39959900	1.85063	0.0493082	0.87353	0.906045	10	39946907	39960153	-	ENSMUSG00000071335	0	35.7628	0.677456	-0.5618	0.26022	-2.15894	0.0308547	0.129456	Mfsd4b3	protein_coding	major facilitator superfamily domain containing 4B3
7	24538201	24538400	1.85059	0.00831912	0.682545	-10.2826	7	24530648	24538599	+	ENSMUSG00000041037	0	1214.9	1.22881	0.297257	0.127376	2.33369	0.0196119	0.0981595	Irgq	protein_coding	immunity-related GTPase family, Q
14	122258401	122258600	1.85057	0.0321863	0.830582	7.0802	14	122181694	122402232	+	ENSMUSG00000025545	0	1233.33	0.896	-0.15843	0.283375	-0.559082	0.576105	0.748471	Clybl	protein_coding	citrate lyase beta like
12	72490801	72491000	1.85057	0.116957	0.944578	3.59664	12	72441866	72514334	+	ENSMUSG00000021090	0	20.2762	0.953942	-0.068026	0.306059	-0.222264	0.824108	0.912877	Lrrc9	protein_coding	leucine rich repeat containing 9
10	42762601	42762800	1.85054	0.048177	0.873407	-0.705386	10	42761496	42832514	+	ENSMUSG00000019802	0	5725.14	1.19605	0.258276	0.0763358	3.38342	0.000715884	0.0152906	Sec63	protein_coding	SEC63-like (S. cerevisiae)
19	28651301	28651500	1.85049	0.032702	0.83184	-6.69811	19	28258851	28680077	-	ENSMUSG00000052942	0	1170.77	1.36764	0.451689	0.264975	1.70465	0.0882605	0.245685	Glis3	protein_coding	GLIS family zinc finger 3
8	106308401	106308600	1.85046	0.0456007	0.868606	-6.00534	8	106252548	106337988	-	ENSMUSG00000031906	0	174.725	0.421447	-1.24658	0.411481	-3.02949	0.0024497	0.0295068	Smpd3	protein_coding	sphingomyelin phosphodiesterase 3, neutral
19	53848601	53848800	1.85043	0.0438998	0.866824	-3.38801	19	53677306	53867080	+	ENSMUSG00000043639	0	31.9377	1.1725	0.229593	0.250883	0.915139	0.360119	0.572226	Rbm20	protein_coding	RNA binding motif protein 20
10	76301801	76302000	1.85039	0.0439972	0.866983	-9.37387	10	76259429	76345291	-	ENSMUSG00000020231	0	1488.12	1.15216	0.204346	0.160475	1.27338	0.202883	0.406624	Dip2a	protein_coding	disco interacting protein 2 homolog A
10	128803901	128804100	1.85039	0.105265	0.936317	0.855596	10	128805676	128819446	+	ENSMUSG00000025354	-1577	1767.58	1.16356	0.218545	0.102192	2.13856	0.0324711	0.133392	Dnajc14	protein_coding	DnaJ heat shock protein family (Hsp40) member C14
17	26584701	26584900	1.85034	0.0498546	0.875161	1.35634	17	26561489	26656931	+	ENSMUSG00000001576	0	9472.08	1.12434	0.169081	0.102549	1.64878	0.0991937	0.264019	Ergic1	protein_coding	endoplasmic reticulum-golgi intermediate compartment (ERGIC) 1
19	46327401	46327600	1.85029	0.0301674	0.825642	-2.96789	19	46328184	46330446	+	ENSMUSG00000025226	-585	150.277	0.790663	-0.338865	0.143811	-2.35632	0.0184569	0.0948579	Fbxl15	protein_coding	F-box and leucine-rich repeat protein 15
3	58414101	58414300	1.85021	0.0586027	0.890798	-0.651316	3	58415689	58466787	+	ENSMUSG00000027806	-1390	3162.09	1.28774	0.364843	0.154724	2.35802	0.0183728	0.0945888	Tsc22d2	protein_coding	TSC22 domain family, member 2
11	121069501	121069700	1.85019	0.113466	0.94291	-5.08374	11	121067407	121081220	-	ENSMUSG00000025165	0	17.6376	1.18389	0.243533	0.502431	0.484709	0.627883	0.786954	Sectm1a	protein_coding	secreted and transmembrane 1A
7	92743601	92743800	1.85017	0.0699182	0.907364	-5.26925	7	92741603	92837117	+	ENSMUSG00000030643	0	339.568	0.840732	-0.250282	0.160848	-1.55601	0.119705	0.296971	Rab30	protein_coding	RAB30, member RAS oncogene family
19	4731801	4732000	1.85017	0.0106361	0.709836	-6.88379	19	4711208	4752353	+	ENSMUSG00000067889	0	27.6418	0.804308	-0.31418	0.315047	-0.997248	0.318644	0.532046	Sptbn2	protein_coding	spectrin beta, non-erythrocytic 2
18	5595301	5595500	1.85014	0.174089	0.969391	-5.45444	18	5491503	5593505	-	ENSMUSG00000063087	-1797	32.9113	0.932899	-0.100208	0.385536	-0.259918	0.794927	0.895996	Gm10125	processed_transcript	predicted gene 10125
10	77587201	77587400	1.85011	0.123874	0.948249	-3.22872	10	77581720	77598732	+	ENSMUSG00000009291	0	6734.28	1.01216	0.0174304	0.160283	0.108748	0.913403	0.959893	Pttg1ip	protein_coding	pituitary tumor-transforming 1 interacting protein
10	77587301	77587500	1.85011	0.123874	0.948249	-3.22872	10	77581720	77598732	+	ENSMUSG00000009291	0	6734.28	1.01216	0.0174304	0.160283	0.108748	0.913403	0.959893	Pttg1ip	protein_coding	pituitary tumor-transforming 1 interacting protein
2	35583601	35583800	1.85011	0.0409525	0.860498	4.24284	2	35558266	35730994	+	ENSMUSG00000026883	0	1963.62	1.15734	0.210813	0.134085	1.57223	0.115897	0.291652	Dab2ip	protein_coding	disabled 2 interacting protein
8	24573101	24573300	1.8501	0.0304444	0.826906	5.20135	8	24531892	24576333	-	ENSMUSG00000031549	0	13.4516	0.84235	-0.247509	0.34766	-0.711929	0.476509	0.673298	Ido2	protein_coding	indoleamine 2,3-dioxygenase 2
9	118151201	118151400	1.85008	0.0179362	0.765826	-14.8267	9	118064529	118150196	-	ENSMUSG00000039163	-1006	554.265	0.702762	-0.508893	0.122742	-4.14603	3.38294e-05	0.00304983	Cmc1	protein_coding	COX assembly mitochondrial protein 1
9	118151301	118151500	1.85008	0.0179362	0.765826	-14.8267	9	118064529	118150196	-	ENSMUSG00000039163	-1106	554.265	0.702762	-0.508893	0.122742	-4.14603	3.38294e-05	0.00304983	Cmc1	protein_coding	COX assembly mitochondrial protein 1
9	59485301	59485500	1.85006	0.00403504	0.59191	2.16049	9	59388258	59486618	-	ENSMUSG00000025234	0	3251.25	1.19213	0.25354	0.0861514	2.94296	0.00325096	0.0344796	Arih1	protein_coding	ariadne RBR E3 ubiquitin protein ligase 1
5	93092201	93092400	1.85006	0.218806	0.979606	2.23472	5	93093457	93174958	+	ENSMUSG00000058013	-1058	13688.5	1.08034	0.111487	0.10476	1.06421	0.287234	0.5007	Sept11	protein_coding	septin 11
8	117192801	117193000	1.85004	0.00830139	0.681846	-8.67427	8	117158135	117205834	+	ENSMUSG00000052557	0	145.82	1.58813	0.667333	0.232217	2.87374	0.00405637	0.0390107	Gan	protein_coding	giant axonal neuropathy
15	102283201	102283400	1.84999	0.146187	0.959655	6.3388	15	102279456	102281744	+	ENSMUSG00000045665	1458	2368.19	0.986833	-0.019122	0.0763897	-0.250321	0.802339	0.900166	Mfsd5	protein_coding	major facilitator superfamily domain containing 5
3	56065601	56065800	1.84994	0.0817469	0.917936	-4.05701	3	55625205	56183701	-	ENSMUSG00000027799	0	591.467	1.12631	0.1716	0.198662	0.863781	0.387708	0.598406	Nbea	protein_coding	neurobeachin
8	20424201	20424400	1.84993	0.0193008	0.771607	1.92149	8	20267774	20424814	-	ENSMUSG00000071793	0	112.745	1.20885	0.27363	0.189865	1.44118	0.149534	0.3385	2610005L07Rik	transcribed_unprocessed_pseudogene	RIKEN cDNA 2610005L07 gene
9	72458301	72458500	1.84993	0.013341	0.734701	-2.61863	9	72458055	72491959	-	ENSMUSG00000090626	0	159.76	0.928748	-0.106641	0.223091	-0.478015	0.632639	0.79006	Tex9	protein_coding	testis expressed gene 9
8	108936301	108936500	1.84988	0.026187	0.809772	-9.54401	8	108714644	108961636	+	ENSMUSG00000038872	0	1308.49	1.17497	0.232629	0.159515	1.45835	0.144744	0.332501	Zfhx3	protein_coding	zinc finger homeobox 3
15	72833201	72833400	1.84988	0.185889	0.972103	-3.11304	15	72589621	73061204	-	ENSMUSG00000047921	0	959.187	0.888357	-0.170789	0.103599	-1.64857	0.0992363	0.264022	Trappc9	protein_coding	trafficking protein particle complex 9
5	3358501	3358700	1.84987	0.0930381	0.926398	-6.61954	5	3343893	3523218	+	ENSMUSG00000040274	0	28.4309	0.559338	-0.838208	0.419374	-1.99871	0.0456393	0.16235	Cdk6	protein_coding	cyclin-dependent kinase 6
6	117863101	117863300	1.84983	0.022379	0.788857	-1.82686	6	117862100	117873291	+	ENSMUSG00000042097	0	92.0096	1.12107	0.164871	0.206995	0.796498	0.425743	0.631146	Zfp239	protein_coding	zinc finger protein 239
15	100391901	100392100	1.84981	0.193862	0.975216	-1.9959	15	100387898	100425072	-	ENSMUSG00000023030	0	1092.35	1.19826	0.260937	0.0839602	3.10786	0.00188446	0.0252436	Slc11a2	protein_coding	solute carrier family 11 (proton-coupled divalent metal ion transporters), member 2
10	108414901	108415100	1.84974	0.0673988	0.903961	3.60185	10	108332189	108414391	+	ENSMUSG00000035873	511	858.752	1.12041	0.164031	0.287464	0.570613	0.568262	0.743135	Pawr	protein_coding	PRKC, apoptosis, WT1, regulator
11	117965301	117965500	1.84971	0.00354679	0.573564	-5.33739	11	117966079	117970047	-	ENSMUSG00000053113	580	3249.85	1.63538	0.70963	0.407778	1.74023	0.0818179	0.233731	Socs3	protein_coding	suppressor of cytokine signaling 3
10	41552301	41552500	1.84966	0.114525	0.943619	5.6507	10	41538846	41709300	-	ENSMUSG00000075225	0	11.7627	0.880568	-0.183494	0.364462	-0.503465	0.614638	0.777557	Ccdc162	protein_coding	coiled-coil domain containing 162
11	86683401	86683600	1.84965	0.123382	0.948154	0.67686	11	86683985	86692457	+	ENSMUSG00000072582	-386	949.094	0.811725	-0.300937	0.146414	-2.05538	0.0398424	0.149	Ptrh2	protein_coding	peptidyl-tRNA hydrolase 2
2	73484901	73485100	1.84963	0.00400085	0.591617	-1.32037	2	73429610	73529734	-	ENSMUSG00000075284	0	1405.14	1.05206	0.0732152	0.155302	0.471437	0.637329	0.793892	Wipf1	protein_coding	WAS/WASL interacting protein family, member 1
16	91689701	91689900	1.84959	0.106882	0.93822	5.88812	16	91677268	91688765	-	ENSMUSG00000022960	-937	377.65	1.09401	0.129623	0.223282	0.580536	0.561553	0.737829	Donson	protein_coding	downstream neighbor of SON
18	80237001	80237200	1.84957	0.0461955	0.870428	-11.7145	18	80229758	80247102	-	ENSMUSG00000078963	0	14.2629	1.50402	0.588824	0.406161	1.44973	0.147134	0.335294	Hsbp1l1	protein_coding	heat shock factor binding protein 1-like 1
5	37824701	37824900	1.84953	0.101755	0.933125	-0.997219	5	37820485	37824583	-	ENSMUSG00000048450	-119	154.612	0.940808	-0.0880272	0.277787	-0.316887	0.751329	0.867986	Msx1	protein_coding	msh homeobox 1
19	57359201	57359400	1.84952	0.0865554	0.920886	-3.99837	19	57361009	57389594	+	ENSMUSG00000033478	-1610	1491.15	1.28054	0.356754	0.127245	2.80367	0.0050524	0.0445649	Fam160b1	protein_coding	family with sequence similarity 160, member B1
1	152746401	152746600	1.84947	0.0618585	0.893539	-2.34957	1	152516759	152766351	-	ENSMUSG00000026482	0	1686.86	1.22408	0.291694	0.190886	1.52811	0.126486	0.307326	Rgl1	protein_coding	ral guanine nucleotide dissociation stimulator,-like 1
11	108269201	108269400	1.84944	0.0099784	0.704931	-6.84727	11	107933387	108343928	-	ENSMUSG00000050965	0	1558.97	1.13904	0.18782	0.169664	1.10701	0.268289	0.481321	Prkca	protein_coding	protein kinase C, alpha
18	14706401	14706600	1.84937	0.0516456	0.878692	-8.50473	18	14706151	14762299	+	ENSMUSG00000036743	0	5.12449	0.728743	-0.456517	0.427276	-1.06844	0.285324	NA	Psma8	protein_coding	proteasome (prosome, macropain) subunit, alpha type, 8
19	32138801	32139000	1.84936	0.08402	0.920413	-3.59432	19	32122727	32389714	-	ENSMUSG00000040451	0	919.762	1.20109	0.264339	0.116679	2.26552	0.0234809	0.109298	Sgms1	protein_coding	sphingomyelin synthase 1
7	135631801	135632000	1.84936	0.135188	0.954799	-2.32688	7	135537824	135686294	+	ENSMUSG00000041836	0	38.5231	0.700917	-0.512685	0.358695	-1.42931	0.152916	0.343129	Ptpre	protein_coding	protein tyrosine phosphatase, receptor type, E
16	36071001	36071200	1.84932	0.0143018	0.742537	-1.00022	16	36071660	36092118	+	ENSMUSG00000075229	-461	1018.06	0.841557	-0.248866	0.114854	-2.16681	0.0302496	0.127808	Ccdc58	protein_coding	coiled-coil domain containing 58
10	108395401	108395600	1.84917	0.0223153	0.788857	-2.50499	10	108332189	108414391	+	ENSMUSG00000035873	0	858.752	1.12041	0.164031	0.287464	0.570613	0.568262	0.743135	Pawr	protein_coding	PRKC, apoptosis, WT1, regulator
7	29158001	29158200	1.84916	0.14092	0.958415	-6.97027	7	29152511	29156234	-	ENSMUSG00000030590	-1768	165.047	0.790845	-0.338533	0.169938	-1.9921	0.0463604	0.163799	Fam98c	protein_coding	family with sequence similarity 98, member C
11	57517801	57518000	1.84912	0.045294	0.868517	-3.09483	11	57518664	57533815	+	ENSMUSG00000020522	-665	1278.16	1.16619	0.221803	0.106809	2.07664	0.0378348	0.144863	Mfap3	protein_coding	microfibrillar-associated protein 3
4	117170001	117170200	1.84902	0.243301	0.983401	-2.67961	4	117159639	117182639	-	ENSMUSG00000028678	0	892.287	1.37002	0.454195	0.550048	0.825737	0.408953	0.615243	Kif2c	protein_coding	kinesin family member 2C
4	117170101	117170300	1.84902	0.243301	0.983401	-2.67961	4	117159639	117182639	-	ENSMUSG00000028678	0	892.287	1.37002	0.454195	0.550048	0.825737	0.408953	0.615243	Kif2c	protein_coding	kinesin family member 2C
14	74659501	74659700	1.84902	0.177592	0.970056	-7.05436	14	74640840	74706859	+	ENSMUSG00000034997	0	404.495	2.00972	1.00699	0.317476	3.17188	0.00151458	0.022456	Htr2a	protein_coding	5-hydroxytryptamine (serotonin) receptor 2A
18	20944701	20944900	1.84897	0.0221883	0.788581	-9.34915	18	20944625	20983848	+	ENSMUSG00000033107	0	78.2679	1.27816	0.354072	0.355965	0.994682	0.319891	0.533393	Rnf125	protein_coding	ring finger protein 125
10	58907101	58907300	1.84895	0.0115832	0.720145	-10.6098	10	58813359	59138916	+	ENSMUSG00000037990	0	64.2342	1.05889	0.0825472	0.348344	0.236971	0.81268	0.906366	Sh3rf3	protein_coding	SH3 domain containing ring finger 3
10	58907201	58907400	1.84895	0.0115832	0.720145	-10.6098	10	58813359	59138916	+	ENSMUSG00000037990	0	64.2342	1.05889	0.0825472	0.348344	0.236971	0.81268	0.906366	Sh3rf3	protein_coding	SH3 domain containing ring finger 3
5	103848501	103848700	1.84892	0.0818835	0.918157	-6.64556	5	103692374	103855322	+	ENSMUSG00000029313	0	3312.41	1.38817	0.473187	0.207477	2.28067	0.022568	0.106784	Aff1	protein_coding	AF4/FMR2 family, member 1
5	108677501	108677700	1.84889	0.150412	0.962423	-1.45004	5	108669878	108675569	-	ENSMUSG00000046959	-1933	17.5599	0.863859	-0.211132	0.222483	-0.948978	0.342632	0.554993	Slc26a1	protein_coding	solute carrier family 26 (sulfate transporter), member 1
6	118453501	118453700	1.84886	0.0797256	0.915882	4.86172	6	118427319	118455528	-	ENSMUSG00000030145	0	100.97	0.822945	-0.281133	0.200525	-1.40199	0.16092	0.354093	Zfp248	protein_coding	zinc finger protein 248
1	45925001	45925200	1.84885	0.0177723	0.765442	-7.69358	1	45908070	45925594	-	ENSMUSG00000025993	0	32.7873	0.228283	-2.13111	0.391151	-5.4483	5.08532e-08	6.79352e-05	Slc40a1	protein_coding	solute carrier family 40 (iron-regulated transporter), member 1
11	77372701	77372900	1.84885	0.043193	0.864945	3.38082	11	77216287	77460220	+	ENSMUSG00000037926	0	357.904	1.05602	0.0786403	0.236012	0.333205	0.738979	0.859507	Ssh2	protein_coding	slingshot homolog 2 (Drosophila)
15	100165501	100165700	1.84882	0.068487	0.905967	-1.8012	15	100038664	100219473	+	ENSMUSG00000023026	0	520.423	1.0555	0.0779293	0.0889633	0.875971	0.381046	0.591785	Dip2b	protein_coding	disco interacting protein 2 homolog B
13	110400201	110400400	1.84876	0.042958	0.863941	-3.67011	13	110395044	110400844	+	ENSMUSG00000021701	0	5109.73	1.00901	0.0129343	0.152584	0.0847682	0.932446	0.969387	Plk2	protein_coding	polo-like kinase 2
2	115586601	115586800	1.84876	0.313793	0.98977	-1.55953	2	115581716	115778768	+	ENSMUSG00000040282	0	188.063	0.980304	-0.0286994	0.135123	-0.212394	0.8318	0.91697	BC052040	protein_coding	cDNA sequence BC052040
17	28802301	28802500	1.84875	0.106739	0.937986	2.77188	17	28801090	28838546	+	ENSMUSG00000063952	0	1038.65	1.3038	0.382724	0.136048	2.81315	0.00490595	0.0437192	Brpf3	protein_coding	bromodomain and PHD finger containing, 3
10	127667401	127667600	1.84873	0.120832	0.946956	0.672849	10	127666901	127701049	+	ENSMUSG00000040195	0	255.282	1.24654	0.317924	0.240368	1.32266	0.18595	0.385244	Nemp1	protein_coding	nuclear envelope integral membrane protein 1
8	70506101	70506300	1.84869	0.245973	0.983401	0.87098	8	70508272	70527956	-	ENSMUSG00000055553	1973	1005.44	0.814712	-0.295638	0.137108	-2.15624	0.031065	0.130083	Kxd1	protein_coding	KxDL motif containing 1
5	73255201	73255400	1.84867	0.221716	0.980429	-1.05243	5	73020322	73256618	-	ENSMUSG00000070733	0	715.834	1.35262	0.435757	0.167137	2.60718	0.00912905	0.0622223	Fryl	protein_coding	FRY like transcription coactivator
8	33899201	33899400	1.84867	0.0182273	0.765901	-8.0671	8	33782643	33929863	-	ENSMUSG00000031586	0	1805.51	0.918376	-0.122843	0.118218	-1.03912	0.298749	0.512983	Rbpms	protein_coding	RNA binding protein gene with multiple splicing
10	23349601	23349800	1.84861	0.398747	0.992852	-0.476182	10	23104168	23349895	-	ENSMUSG00000010461	0	283.458	1.17331	0.230579	0.266306	0.865842	0.386577	0.597408	Eya4	protein_coding	EYA transcriptional coactivator and phosphatase 4
13	58129201	58129400	1.84859	0.135066	0.954353	0.694328	13	58125879	58128556	-	ENSMUSG00000007836	-646	8485.98	0.983476	-0.0240377	0.073987	-0.324891	0.745264	0.863515	Hnrnpa0	protein_coding	heterogeneous nuclear ribonucleoprotein A0
5	76139201	76139400	1.84857	0.0721867	0.909079	-6.22947	5	76140271	76155504	+	ENSMUSG00000029233	-872	959.35	0.96079	-0.0577069	0.0667977	-0.863904	0.38764	0.598406	Srd5a3	protein_coding	steroid 5 alpha-reductase 3
9	57553501	57553700	1.84855	0.067652	0.904448	-9.56027	9	57544256	57552763	-	ENSMUSG00000032306	-739	810.906	1.00875	0.0125664	0.152366	0.0824747	0.934269	0.969911	Mpi	protein_coding	mannose phosphate isomerase
10	128210901	128211100	1.84855	0.0152968	0.748637	7.24066	10	128194457	128210004	+	ENSMUSG00000044005	898	170.481	1.70653	0.771066	0.364803	2.11365	0.0345454	0.137814	Gls2	protein_coding	glutaminase 2 (liver, mitochondrial)
4	59806701	59806900	1.84855	0.130244	0.952106	-0.82312	4	59805840	59904737	+	ENSMUSG00000028385	0	1058.46	1.45326	0.539294	0.231235	2.33223	0.0196887	0.0983765	Snx30	protein_coding	sorting nexin family member 30
7	30441801	30442000	1.84851	0.162931	0.965738	-5.00652	7	30434981	30445582	-	ENSMUSG00000006651	0	2046.28	0.949132	-0.0753186	0.197318	-0.381712	0.702675	0.837318	Aplp1	protein_coding	amyloid beta (A4) precursor-like protein 1
7	122066501	122066700	1.84845	0.0278965	0.81733	-3.05422	7	122067175	122082194	+	ENSMUSG00000030870	-476	1896.63	1.02506	0.0357069	0.0537657	0.66412	0.506613	0.696025	Ubfd1	protein_coding	ubiquitin family domain containing 1
8	84036801	84037000	1.8484	0.07797	0.913887	7.98012	8	84030287	84042575	-	ENSMUSG00000005465	0	150.094	1.06701	0.0935761	0.177088	0.528414	0.597212	0.763755	Il27ra	protein_coding	interleukin 27 receptor, alpha
19	29493601	29493800	1.84835	0.163316	0.965738	1.84956	19	29486355	29523159	-	ENSMUSG00000097855	0	12.1173	0.983304	-0.0242908	0.289007	-0.0840491	0.933017	0.969492	A930007I19Rik	lincRNA	RIKEN cDNA A930007I19 gene
4	119234101	119234300	1.84833	0.023592	0.796892	3.71122	4	119203570	119232712	-	ENSMUSG00000078584	-1390	781.674	1.0603	0.0844749	0.0488281	1.73005	0.0836218	0.236886	AU022252	protein_coding	expressed sequence AU022252
16	59639601	59639800	1.84831	0.208428	0.978753	-1.07058	16	59612949	59639391	-	ENSMUSG00000022722	-211	296.213	0.908525	-0.138403	0.0840381	-1.6469	0.0995782	0.264372	Arl6	protein_coding	ADP-ribosylation factor-like 6
18	36396001	36396200	1.84829	0.139959	0.957616	5.44853	18	36345619	36402980	+	ENSMUSG00000046727	0	63.5453	1.37519	0.459628	0.272826	1.68469	0.0920475	0.251982	Cystm1	protein_coding	cysteine-rich transmembrane module containing 1
10	7159501	7159700	1.84829	0.0276926	0.815985	-7.2668	10	7119063	7212237	-	ENSMUSG00000015202	0	153.676	1.03899	0.0551804	0.20773	0.265635	0.79052	0.893386	Cnksr3	protein_coding	Cnksr family member 3
15	12230301	12230500	1.84827	0.0393637	0.856524	-5.28152	15	12205028	12272240	+	ENSMUSG00000039458	0	498.111	1.27528	0.350816	0.0985586	3.55947	0.000371607	0.0109705	Mtmr12	protein_coding	myotubularin related protein 12
12	111375801	111376000	1.84824	0.0340019	0.836173	3.25954	12	111292972	111377718	-	ENSMUSG00000021279	0	4258.15	1.39247	0.477648	0.163953	2.91332	0.00357611	0.0363926	Cdc42bpb	protein_coding	CDC42 binding protein kinase beta
19	10203201	10203400	1.84817	0.0560286	0.886549	2.95665	19	10198368	10202384	+	ENSMUSG00000064032	818	8.49023	0.670178	-0.577385	0.474909	-1.21578	0.224068	0.430029	Gm10143	processed_transcript	predicted gene 10143
2	6127801	6128000	1.84816	0.0220623	0.788369	-5.1243	2	6100025	6130211	-	ENSMUSG00000045319	0	29.4391	1.31022	0.389805	0.338499	1.15157	0.249497	0.459214	Proser2	protein_coding	proline and serine rich 2
14	77158701	77158900	1.84815	0.0108807	0.713502	-9.91591	14	77156763	77721760	+	ENSMUSG00000022012	0	77.6292	0.998785	-0.00175431	0.26406	-0.00664362	0.994699	0.997629	Enox1	protein_coding	ecto-NOX disulfide-thiol exchanger 1
1	181841201	181841400	1.84806	0.140542	0.958403	1.99148	1	181815316	181842401	-	ENSMUSG00000004880	0	1445.85	1.23492	0.304412	0.131879	2.30827	0.0209844	0.10204	Lbr	protein_coding	lamin B receptor
6	124637201	124637400	1.84806	0.0562183	0.887287	-3.36972	6	124624625	124636085	-	ENSMUSG00000079343	-1117	9.60984	0.771052	-0.3751	0.510244	-0.735138	0.462255	0.661862	C1s2	protein_coding	complement component 1, s subcomponent 2
6	124637301	124637500	1.84806	0.0562183	0.887287	-3.36972	6	124624625	124636085	-	ENSMUSG00000079343	-1217	9.60984	0.771052	-0.3751	0.510244	-0.735138	0.462255	0.661862	C1s2	protein_coding	complement component 1, s subcomponent 2
14	122313701	122313900	1.84801	0.0446639	0.868502	6.11423	14	122181694	122402232	+	ENSMUSG00000025545	0	1233.33	0.896	-0.15843	0.283375	-0.559082	0.576105	0.748471	Clybl	protein_coding	citrate lyase beta like
5	67841901	67842100	1.848	0.0546011	0.885077	4.17145	5	67618140	67847432	-	ENSMUSG00000037685	0	9.25056	0.951843	-0.0712045	0.385814	-0.184557	0.853577	0.929388	Atp8a1	protein_coding	ATPase, aminophospholipid transporter (APLT), class I, type 8A, member 1
14	64454301	64454500	1.84796	0.0879811	0.922502	-6.80071	14	64122623	64455903	-	ENSMUSG00000054733	0	206.742	0.901522	-0.149566	0.146052	-1.02405	0.30581	0.519944	Msra	protein_coding	methionine sulfoxide reductase A
11	102990001	102990200	1.84792	0.121365	0.94696	-1.42703	11	102863337	103075903	+	ENSMUSG00000097410	0	8.58898	1.27477	0.350236	0.37624	0.930885	0.351913	0.563558	Gm26668	lincRNA	predicted gene, 26668
4	146475001	146475200	1.84787	0.0985639	0.930873	-5.71333	4	146475329	146476111	+	ENSMUSG00000073716	-130	7.50552	1.68824	0.755523	0.331339	2.28021	0.0225952	0.106798	Gm13241	processed_pseudogene	predicted gene 13241
18	63677801	63678000	1.84782	0.0338461	0.836042	-5.44101	18	63662801	63692359	-	ENSMUSG00000024583	0	3553.59	1.06624	0.0925341	0.0759596	1.2182	0.223147	0.429208	Txnl1	protein_coding	thioredoxin-like 1
17	69387601	69387800	1.84768	0.0649437	0.897571	-1.31214	17	69383050	69390750	+	ENSMUSG00000049672	0	222.957	1.18009	0.238902	0.159533	1.49751	0.13426	0.318886	Zbtb14	protein_coding	zinc finger and BTB domain containing 14
8	117260701	117260900	1.84766	0.00522747	0.627732	8.33507	8	117257019	117461503	+	ENSMUSG00000034390	0	2879.17	1.14318	0.193052	0.156194	1.23597	0.216469	0.421662	Cmip	protein_coding	c-Maf inducing protein
11	3894701	3894900	1.84763	0.401304	0.992852	-0.971669	11	3895240	3901296	+	ENSMUSG00000047205	-341	340.633	1.06144	0.086025	0.165652	0.519312	0.603543	0.768814	Dusp18	protein_coding	dual specificity phosphatase 18
9	65848601	65848800	1.84762	0.0427442	0.863392	-7.98524	9	65828930	65908794	-	ENSMUSG00000032386	0	1142.3	0.994185	-0.00841345	0.0682844	-0.123212	0.901939	0.953436	Trip4	protein_coding	thyroid hormone receptor interactor 4
16	94601701	94601900	1.84759	0.00818726	0.680054	7.62275	16	94570010	94695517	+	ENSMUSG00000022897	0	1582.96	1.20116	0.264432	0.133638	1.97871	0.0478487	0.167038	Dyrk1a	protein_coding	dual-specificity tyrosine-(Y)-phosphorylation regulated kinase 1a
19	21652301	21652500	1.84754	0.14293	0.958797	-0.859617	19	21653309	21685637	+	ENSMUSG00000047368	-810	708.663	0.986	-0.0203399	0.097741	-0.2081	0.835151	0.918899	Abhd17b	protein_coding	abhydrolase domain containing 17B
7	4788901	4789100	1.84748	0.0739023	0.91044	1.12956	7	4784595	4789656	-	ENSMUSG00000030431	0	167.998	1.02489	0.0354637	0.206127	0.172048	0.8634	0.933608	Tmem238	protein_coding	transmembrane protein 238
2	158625601	158625800	1.84746	0.0393466	0.856362	3.7213	2	158624888	158639211	+	ENSMUSG00000037761	0	272.058	0.86791	-0.204382	0.141992	-1.4394	0.150038	0.33904	Actr5	protein_coding	ARP5 actin-related protein 5
3	96103901	96104100	1.84745	0.061185	0.892625	-3.92949	3	96104527	96161129	+	ENSMUSG00000038495	-428	1403.22	1.15342	0.205912	0.101992	2.01891	0.0434961	0.15745	Otud7b	protein_coding	OTU domain containing 7B
3	93445501	93445700	1.84742	0.0516287	0.878692	1.05214	3	93442330	93449077	+	ENSMUSG00000052415	0	15.5054	0.814094	-0.296734	0.235207	-1.26158	0.207098	0.411602	Tchh	protein_coding	trichohyalin
16	50293101	50293300	1.84737	0.0344436	0.836582	-2.55553	16	50191844	50432390	-	ENSMUSG00000022641	0	1062.48	1.03491	0.0495087	0.120271	0.411643	0.680601	0.823574	Bbx	protein_coding	bobby sox HMG box containing
9	100644601	100644800	1.8472	0.0113772	0.71867	-1.10106	9	100597798	100958545	+	ENSMUSG00000037286	0	1309.16	1.14361	0.19359	0.137721	1.40567	0.159822	0.352641	Stag1	protein_coding	stromal antigen 1
11	5802301	5802500	1.84719	0.191736	0.974083	4.37201	11	5788488	5800962	+	ENSMUSG00000020476	1340	3624.4	1.04877	0.0686994	0.0849955	0.808271	0.418935	0.624809	Dbnl	protein_coding	drebrin-like
12	20815201	20815400	1.84719	0.00721186	0.667357	5.46676	12	20814257	20815727	-	ENSMUSG00000091071	0	27.9852	1.21703	0.283369	0.220365	1.28591	0.198476	0.400788	1700030C10Rik	transcribed_unprocessed_pseudogene	RIKEN cDNA 1700030C10 gene
19	4299201	4299400	1.84718	0.0448957	0.868502	6.01033	19	4286001	4306222	-	ENSMUSG00000024858	0	2580.04	1.17242	0.229488	0.0991831	2.31378	0.0206799	0.101149	Grk2	protein_coding	G protein-coupled receptor kinase 2
3	97224901	97225100	1.84718	0.023805	0.797262	9.44075	3	97203662	97228846	-	ENSMUSG00000038256	0	992.58	1.1002	0.137765	0.122106	1.12824	0.25922	0.469718	Bcl9	protein_coding	B cell CLL/lymphoma 9
6	50328901	50329100	1.84717	0.0395287	0.856904	4.89605	6	50293330	50456201	-	ENSMUSG00000029822	0	302.306	0.866519	-0.206697	0.207877	-0.994326	0.320064	0.533424	Osbpl3	protein_coding	oxysterol binding protein-like 3
17	35999401	35999600	1.84713	0.0387325	0.852488	-4.3095	17	35994516	35999749	-	ENSMUSG00000078821	0	33.4437	1.74332	0.801837	0.358474	2.23681	0.0252988	0.113864	NA	NA	NA
3	152192101	152192300	1.84711	0.0159336	0.755741	-2.2088	3	152178511	152210279	-	ENSMUSG00000028035	0	2727.29	1.00187	0.00269516	0.234208	0.0115076	0.990818	0.996265	Dnajb4	protein_coding	DnaJ heat shock protein family (Hsp40) member B4
6	120859501	120859700	1.8471	0.0658104	0.899643	-6.7904	6	120836230	120892842	+	ENSMUSG00000009112	0	928.98	1.15825	0.211943	0.138454	1.53078	0.125823	0.306425	Bcl2l13	protein_coding	BCL2-like 13 (apoptosis facilitator)
4	40272401	40272600	1.84704	0.0922635	0.925436	-13.9337	4	40269569	40270940	+	ENSMUSG00000028407	1462	22.7222	0.598775	-0.739914	0.300191	-2.46481	0.0137086	0.0789374	Toporsos	protein_coding	topoisomerase I binding, arginine/serine-rich, opposite strand
3	28094801	28095000	1.847	0.234654	0.98184	-2.87971	3	27938695	28133362	+	ENSMUSG00000027695	0	363.575	1.00796	0.0114314	0.135807	0.0841738	0.932918	0.969492	Pld1	protein_coding	phospholipase D1
3	28094901	28095100	1.847	0.234654	0.98184	-2.87971	3	27938695	28133362	+	ENSMUSG00000027695	0	363.575	1.00796	0.0114314	0.135807	0.0841738	0.932918	0.969492	Pld1	protein_coding	phospholipase D1
9	34913001	34913200	1.84695	0.149722	0.962086	-1.19269	9	34486126	35036716	+	ENSMUSG00000032036	0	61.3718	0.699233	-0.516156	0.338988	-1.52264	0.127849	0.309258	Kirrel3	protein_coding	kin of IRRE like 3 (Drosophila)
11	69604401	69604600	1.84692	0.256022	0.984489	3.27761	11	69599736	69605942	-	ENSMUSG00000041329	0	22.6421	1.72805	0.789142	0.554093	1.42421	0.154387	0.345041	Atp1b2	protein_coding	ATPase, Na+/K+ transporting, beta 2 polypeptide
11	90252201	90252400	1.84692	0.15638	0.964205	-4.71888	11	90187684	90278589	+	ENSMUSG00000003948	0	1268.58	1.22197	0.289205	0.300947	0.960985	0.33656	0.549207	Mmd	protein_coding	monocyte to macrophage differentiation-associated
2	150136501	150136700	1.84692	0.26375	0.98498	0.627331	2	150114406	150136708	-	ENSMUSG00000068134	0	273.181	0.867291	-0.205411	0.10042	-2.04552	0.0408039	0.151048	Zfp120	protein_coding	zinc finger protein 120
11	3136301	3136500	1.84688	0.0160211	0.755923	-1.20069	11	3131850	3193463	-	ENSMUSG00000023764	0	898.61	0.63851	-0.647219	0.281984	-2.29523	0.0217197	0.104199	Sfi1	protein_coding	Sfi1 homolog, spindle assembly associated (yeast)
11	3136401	3136600	1.84688	0.0160211	0.755923	-1.20069	11	3131850	3193463	-	ENSMUSG00000023764	0	898.61	0.63851	-0.647219	0.281984	-2.29523	0.0217197	0.104199	Sfi1	protein_coding	Sfi1 homolog, spindle assembly associated (yeast)
5	136089001	136089200	1.84678	0.160053	0.965738	-5.34697	5	136083916	136111860	+	ENSMUSG00000004952	0	2132.87	0.857588	-0.221643	0.115118	-1.92536	0.0541848	0.180136	Rasa4	protein_coding	RAS p21 protein activator 4
3	84304101	84304300	1.84675	0.226345	0.981312	-5.36324	3	84160439	84305446	-	ENSMUSG00000027993	0	839.573	0.935675	-0.0959207	0.129801	-0.738985	0.459916	0.659491	Trim2	protein_coding	tripartite motif-containing 2
7	139877701	139877900	1.84673	0.114002	0.943619	-4.64184	7	139834174	139878088	+	ENSMUSG00000025475	0	7.36913	0.674449	-0.568218	0.753409	-0.754196	0.450731	0.651406	Adgra1	protein_coding	adhesion G protein-coupled receptor A1
7	81342701	81342900	1.84672	0.0866431	0.920886	-3.03113	7	81342732	81345254	-	ENSMUSG00000061787	0	25130.9	0.810009	-0.30399	0.103453	-2.93842	0.00329889	0.034725	Rps17	protein_coding	ribosomal protein S17
14	22042201	22042400	1.84665	0.0163566	0.758729	3.80633	14	22019712	23056085	+	ENSMUSG00000063458	0	139.046	1.46119	0.547139	0.446563	1.22522	0.220492	0.42678	Lrmda	protein_coding	leucine rich melanocyte differentiation associated
1	59316001	59316200	1.84665	0.138445	0.957268	-4.49856	1	59256906	59352993	+	ENSMUSG00000026023	0	28.3954	0.966343	-0.0493931	0.464767	-0.106275	0.915364	0.96088	Cdk15	protein_coding	cyclin-dependent kinase 15
4	120749301	120749500	1.84652	0.0352511	0.839068	-3.38971	4	120696138	120748612	-	ENSMUSG00000028631	-690	67.4641	0.886509	-0.173793	0.272215	-0.638442	0.523186	0.710226	Kcnq4	protein_coding	potassium voltage-gated channel, subfamily Q, member 4
8	70086901	70087100	1.84641	0.0137921	0.738184	-3.90082	8	70083529	70090862	+	ENSMUSG00000007594	0	132.804	1.34303	0.425491	0.204005	2.08568	0.0370073	0.143262	Hapln4	protein_coding	hyaluronan and proteoglycan link protein 4
11	112783401	112783600	1.84639	0.244956	0.983401	-0.824103	11	112782224	112787760	+	ENSMUSG00000000567	0	1100.54	0.965264	-0.0510038	0.365262	-0.139636	0.888947	0.947569	Sox9	protein_coding	SRY (sex determining region Y)-box 9
14	79586701	79586900	1.84638	0.102606	0.934269	3.91321	14	79587691	79629755	+	ENSMUSG00000022024	-792	2724.21	0.891748	-0.165291	0.0749349	-2.2058	0.0273982	0.120005	Sugt1	protein_coding	SGT1, suppressor of G2 allele of SKP1 (S. cerevisiae)
1	161004101	161004300	1.84631	0.133795	0.953495	5.2987	1	160978606	161003010	+	ENSMUSG00000026715	1092	6.64556	0.510329	-0.9705	0.486998	-1.99282	0.046281	0.163628	Serpinc1	protein_coding	serine (or cysteine) peptidase inhibitor, clade C (antithrombin), member 1
6	140535801	140536000	1.8463	0.0111808	0.717185	-7.57221	6	140424099	140594906	+	ENSMUSG00000030231	0	587.65	1.16278	0.217583	0.132829	1.63807	0.101407	0.267488	Plekha5	protein_coding	pleckstrin homology domain containing, family A member 5
7	68075001	68075200	1.84623	0.1316	0.952405	-3.78927	7	67952859	68226780	+	ENSMUSG00000005533	0	1862.96	1.32715	0.40833	0.122801	3.32514	0.000883732	0.0167392	Igf1r	protein_coding	insulin-like growth factor I receptor
7	29076901	29077100	1.8462	0.120827	0.946956	-4.16193	7	29003340	29125151	-	ENSMUSG00000030592	0	19.4532	1.49396	0.579145	0.3098	1.86941	0.0615652	0.194979	Ryr1	protein_coding	ryanodine receptor 1, skeletal muscle
11	26592901	26593100	1.84619	0.0943531	0.92712	-1.58479	11	26471322	26593999	-	ENSMUSG00000064090	0	183.193	1.07731	0.107434	0.14823	0.724779	0.468587	0.666721	Vrk2	protein_coding	vaccinia related kinase 2
6	31219201	31219400	1.84616	0.0229181	0.792468	-6.09179	6	31220351	31337404	+	ENSMUSG00000087380	-952	68.2646	0.642734	-0.637707	0.170374	-3.74299	0.000181842	0.00767313	2210408F21Rik	processed_transcript	RIKEN cDNA 2210408F21 gene
6	34910001	34910200	1.84616	0.0318028	0.829945	-5.34246	6	34880426	34910876	-	ENSMUSG00000058486	0	373.302	0.898739	-0.154027	0.0858485	-1.79417	0.0727863	0.21678	Wdr91	protein_coding	WD repeat domain 91
5	132503401	132503600	1.84614	0.156674	0.96441	-3.60195	5	131437333	132543344	-	ENSMUSG00000029673	0	310.379	1.31405	0.394016	0.214066	1.84063	0.0656761	0.203942	Auts2	protein_coding	autism susceptibility candidate 2
13	94171701	94171900	1.84611	0.0107141	0.711155	-6.18764	13	94057796	94195409	+	ENSMUSG00000045312	0	2008.8	1.11838	0.161404	0.158662	1.01728	0.309019	0.522963	Lhfpl2	protein_coding	lipoma HMGIC fusion partner-like 2
13	75734401	75734600	1.8461	0.18044	0.97065	3.06492	13	75707484	75772356	+	ENSMUSG00000001542	0	1309.6	1.22952	0.298093	0.105642	2.82172	0.00477674	0.0431225	Ell2	protein_coding	elongation factor RNA polymerase II 2
16	52438401	52438600	1.84607	0.00192412	0.487206	10.854	16	52248996	52454074	-	ENSMUSG00000022636	0	102.185	0.511099	-0.968325	0.358098	-2.70408	0.00684946	0.0536243	Alcam	protein_coding	activated leukocyte cell adhesion molecule
14	18632701	18632900	1.84605	0.0317683	0.829945	-4.85775	14	18573575	18894267	-	ENSMUSG00000058317	0	622.744	0.954779	-0.066762	0.190964	-0.349604	0.726636	0.852767	Ube2e2	protein_coding	ubiquitin-conjugating enzyme E2E 2
7	7278401	7278600	1.84604	0.0422307	0.861978	-1.44688	7	7231327	7278289	-	ENSMUSG00000095730	-113	19.2407	0.948808	-0.0758115	0.225231	-0.336595	0.736423	0.85839	Vmn2r29	protein_coding	vomeronasal 2, receptor 29
8	121823601	121823800	1.84585	0.0125165	0.728158	-2.13267	8	121796313	121829569	-	ENSMUSG00000040263	0	962.984	1.03616	0.0512427	0.161693	0.316915	0.751308	0.867986	Klhdc4	protein_coding	kelch domain containing 4
11	94600901	94601100	1.84573	0.0535822	0.882005	12.0031	11	94557102	94601871	-	ENSMUSG00000076435	0	534.207	0.856368	-0.223697	0.106401	-2.10239	0.0355195	0.139973	Acsf2	protein_coding	acyl-CoA synthetase family member 2
19	34921701	34921900	1.8457	0.0148687	0.744609	2.82236	19	34922358	34975731	+	ENSMUSG00000024795	-459	593.959	1.52043	0.604477	0.478805	1.26247	0.20678	0.411182	Kif20b	protein_coding	kinesin family member 20B
7	44552901	44553100	1.84566	0.155132	0.963423	-2.25836	7	44549616	44553951	-	ENSMUSG00000060601	0	2725.91	0.847815	-0.238179	0.126701	-1.87985	0.0601279	0.191993	Nr1h2	protein_coding	nuclear receptor subfamily 1, group H, member 2
10	120882501	120882700	1.84556	0.00200474	0.490111	6.65805	10	120781096	120899101	-	ENSMUSG00000051236	0	6336.75	1.33953	0.421731	0.132141	3.19152	0.00141525	0.0218495	Msrb3	protein_coding	methionine sulfoxide reductase B3
7	141525601	141525800	1.84553	0.0362126	0.841228	-5.58164	7	141493136	141539857	-	ENSMUSG00000025512	0	2093.24	0.887472	-0.172226	0.0866163	-1.98838	0.0467691	0.164656	Chid1	protein_coding	chitinase domain containing 1
18	5595201	5595400	1.84546	0.0799433	0.91618	-3.29382	18	5491503	5593505	-	ENSMUSG00000063087	-1697	32.9113	0.932899	-0.100208	0.385536	-0.259918	0.794927	0.895996	Gm10125	processed_transcript	predicted gene 10125
11	49081801	49082000	1.84545	0.105062	0.93589	-5.36418	11	49076587	49096974	+	ENSMUSG00000078920	0	300.542	0.781812	-0.355107	0.209119	-1.69811	0.0894877	0.24779	Ifi47	protein_coding	interferon gamma inducible protein 47
11	73021901	73022100	1.84543	0.0700035	0.907364	-2.5488	11	73019008	73042073	+	ENSMUSG00000020785	0	214.818	1.27121	0.346203	0.137317	2.52119	0.0116957	0.0720322	Camkk1	protein_coding	calcium/calmodulin-dependent protein kinase kinase 1, alpha
11	5778401	5778600	1.84541	0.0737797	0.91044	-6.52889	11	5762129	5784710	+	ENSMUSG00000083844	0	388.787	0.896525	-0.157583	0.0947512	-1.66313	0.0962865	0.258858	Ube2d-ps	transcribed_unprocessed_pseudogene	ubiquitin-conjugating enzyme E2D, pseudogene
11	3188101	3188300	1.84536	0.0575448	0.889357	-11.5989	11	3187360	3266415	-	ENSMUSG00000020457	0	2213.76	0.973569	-0.0386446	0.0746012	-0.518016	0.604447	0.769235	Drg1	protein_coding	developmentally regulated GTP binding protein 1
3	100922001	100922200	1.84536	0.284379	0.986679	0.397338	3	100922202	100936925	+	ENSMUSG00000033233	-3	186.089	0.870585	-0.199942	0.233401	-0.856647	0.39164	0.60194	Trim45	protein_coding	tripartite motif-containing 45
11	97282301	97282500	1.84534	0.0551016	0.885077	-5.59829	11	97205842	97280638	-	ENSMUSG00000001441	-1664	4938.12	1.11575	0.158019	0.084646	1.86682	0.0619267	0.195744	Npepps	protein_coding	aminopeptidase puromycin sensitive
12	99789801	99790000	1.84534	0.0109963	0.716087	-11.403	12	99717531	99883442	-	ENSMUSG00000021176	0	83.4076	1.03958	0.0560047	0.332359	0.168507	0.866185	0.935306	Efcab11	protein_coding	EF-hand calcium binding domain 11
9	62796701	62796900	1.84522	0.159275	0.965525	-1.77687	9	62791832	62811648	-	ENSMUSG00000032244	0	2461.43	1.35991	0.443508	0.26459	1.67621	0.0936971	0.254883	Fem1b	protein_coding	feminization 1 homolog b (C. elegans)
9	121414201	121414400	1.84519	0.155027	0.963423	-4.33969	9	121366958	121474916	+	ENSMUSG00000032536	0	1334.89	1.1037	0.142342	0.118211	1.20414	0.228537	0.434685	Trak1	protein_coding	trafficking protein, kinesin binding 1
12	13248501	13248700	1.84512	0.0280926	0.818429	-0.903982	12	13219308	13249213	-	ENSMUSG00000037149	0	4895.82	1.08666	0.119898	0.098858	1.21283	0.225195	0.431002	Ddx1	protein_coding	DEAD (Asp-Glu-Ala-Asp) box polypeptide 1
3	67582001	67582200	1.84511	0.0274029	0.814088	-3.26762	3	67582768	67604231	+	ENSMUSG00000027775	-569	3563.21	0.999774	-0.00032635	0.0685737	-0.00475911	0.996203	0.998377	Mfsd1	protein_coding	major facilitator superfamily domain containing 1
6	6956301	6956500	1.8451	0.0643774	0.896438	-0.779678	6	6956004	7042979	+	ENSMUSG00000042505	0	150.124	0.873099	-0.195782	0.126311	-1.55	0.121141	0.299139	Sdhaf3	protein_coding	succinate dehydrogenase complex assembly factor 3
1	37996901	37997100	1.84505	0.146695	0.959847	0.588333	1	37998010	38055579	+	ENSMUSG00000026083	-911	4745.93	1.09625	0.132575	0.0896122	1.47943	0.139026	0.324903	Eif5b	protein_coding	eukaryotic translation initiation factor 5B
6	52636801	52637000	1.84502	0.0431462	0.864791	-4.32706	6	52546228	52640389	-	ENSMUSG00000029776	0	1456.18	0.985177	-0.0215445	0.0697129	-0.309047	0.757286	0.87188	Hibadh	protein_coding	3-hydroxyisobutyrate dehydrogenase
10	110782601	110782800	1.84493	0.0652089	0.898424	-2.55605	10	110745439	110787384	+	ENSMUSG00000020185	0	223.548	1.59282	0.671583	0.518653	1.29486	0.195369	0.397418	E2f7	protein_coding	E2F transcription factor 7
4	150138001	150138200	1.84487	0.0221447	0.788369	-2.83169	4	150119283	150144169	+	ENSMUSG00000028976	0	90.2132	1.29689	0.375054	0.264688	1.41696	0.156494	0.347908	Slc2a5	protein_coding	solute carrier family 2 (facilitated glucose transporter), member 5
5	148386601	148386800	1.84481	0.0567204	0.888118	4.08595	5	148327410	148399904	-	ENSMUSG00000041313	0	3240.44	1.49534	0.580477	0.143818	4.03619	5.43265e-05	0.00397178	Slc7a1	protein_coding	solute carrier family 7 (cationic amino acid transporter, y+ system), member 1
9	23250301	23250500	1.8448	0.0628138	0.894928	-1.72909	9	23223076	23485202	+	ENSMUSG00000031963	0	1529.83	1.38469	0.469565	0.256888	1.8279	0.0675648	0.207149	Bmper	protein_coding	BMP-binding endothelial regulator
10	21995001	21995200	1.8448	0.107307	0.938756	1.35671	10	21882184	21999903	+	ENSMUSG00000019970	0	9142.97	1.28969	0.367026	0.37189	0.986922	0.323681	0.536708	Sgk1	protein_coding	serum/glucocorticoid regulated kinase 1
18	89609301	89609500	1.8448	0.0406066	0.859222	6.86297	18	89301082	89769528	-	ENSMUSG00000073514	0	13.7699	2.16933	1.11725	0.418424	2.67014	0.00758186	0.056304	Dok6	protein_coding	docking protein 6
15	44746801	44747000	1.84477	0.189958	0.973316	-2.20907	15	44671859	44788063	-	ENSMUSG00000022340	0	56.7883	0.326588	-1.61446	0.302938	-5.32932	9.85794e-08	0.000120719	Sybu	protein_coding	syntabulin (syntaxin-interacting)
2	31689501	31689700	1.84476	0.0825192	0.918715	-1.53818	2	31676364	31688469	-	ENSMUSG00000087549	-1033	6.75213	0.744704	-0.425261	0.415398	-1.02374	0.305957	0.519953	Gm13427	antisense_RNA	predicted gene 13427
11	51689301	51689500	1.84471	0.219676	0.979606	-0.777357	11	51685386	51688874	-	ENSMUSG00000007777	-428	388.877	0.864231	-0.210511	0.158161	-1.33099	0.183191	0.381897	0610009B22Rik	protein_coding	RIKEN cDNA 0610009B22 gene
17	56930201	56930400	1.84466	0.0461264	0.870162	-4.57005	17	56892612	56935388	-	ENSMUSG00000024212	0	1490.14	1.22455	0.292252	0.113788	2.5684	0.0102169	0.0666979	Mllt1	protein_coding	myeloid/lymphoid or mixed-lineage leukemia; translocated to, 1
2	92433301	92433500	1.84456	0.420621	0.992852	-0.318512	2	92408892	92432308	+	ENSMUSG00000084781	994	20.2228	1.31945	0.399939	0.525336	0.761301	0.446477	0.648174	D930015M05Rik	processed_transcript	RIKEN cDNA D930015M05 gene
12	16998901	16999100	1.84454	0.0554852	0.885473	-5.79206	12	16988648	17000408	-	ENSMUSG00000045679	0	1214.38	0.787883	-0.343947	0.155704	-2.20898	0.0271763	0.119389	Pqlc3	protein_coding	PQ loop repeat containing
18	67876301	67876500	1.8445	0.121295	0.946956	-6.64982	18	67800107	67885168	+	ENSMUSG00000024542	0	935.698	1.33724	0.419253	0.193039	2.17186	0.0298662	0.126516	Cep192	protein_coding	centrosomal protein 192
18	67876401	67876600	1.8445	0.121295	0.946956	-6.64982	18	67800107	67885168	+	ENSMUSG00000024542	0	935.698	1.33724	0.419253	0.193039	2.17186	0.0298662	0.126516	Cep192	protein_coding	centrosomal protein 192
1	86344501	86344700	1.84446	0.0489661	0.873407	-5.23387	1	86344719	86359455	-	ENSMUSG00000026234	20	20566.8	1.23791	0.307912	0.216382	1.423	0.154736	0.345413	Ncl	protein_coding	nucleolin
7	107618001	107618200	1.84441	0.0246147	0.799471	-7.7949	7	107595051	107748582	+	ENSMUSG00000036528	0	48.044	0.349571	-1.51634	0.374598	-4.04792	5.16744e-05	0.00383513	Ppfibp2	protein_coding	PTPRF interacting protein, binding protein 2 (liprin beta 2)
17	71002701	71002900	1.8444	0.000465716	0.322982	0.970874	17	70993656	71002878	-	ENSMUSG00000024048	0	26633.2	0.961257	-0.0570063	0.0973951	-0.58531	0.558339	0.735405	Myl12a	protein_coding	myosin, light chain 12A, regulatory, non-sarcomeric
1	143703301	143703500	1.84436	0.0531388	0.881664	-1.80935	1	143598797	143702893	-	ENSMUSG00000026361	-409	1135.56	1.22573	0.29364	0.106457	2.75829	0.00581043	0.0488283	Cdc73	protein_coding	cell division cycle 73, Paf1/RNA polymerase II complex component
5	100680701	100680900	1.84424	0.0959654	0.928947	-5.96242	5	100679484	100719716	-	ENSMUSG00000035273	0	1015.3	1.27548	0.351039	0.295586	1.18761	0.234988	0.442681	Hpse	protein_coding	heparanase
1	156633501	156633700	1.84424	0.0639376	0.896351	-5.2071	1	156558786	156649568	+	ENSMUSG00000026596	0	1194.62	1.18389	0.243535	0.226863	1.07349	0.283053	0.496652	Abl2	protein_coding	v-abl Abelson murine leukemia viral oncogene 2 (arg, Abelson-related gene)
18	84580001	84580200	1.84416	0.040941	0.860498	-5.35241	18	84128027	84589725	-	ENSMUSG00000048410	0	464.147	1.26585	0.340101	0.110142	3.08784	0.00201619	0.0262658	Zfp407	protein_coding	zinc finger protein 407
12	99406901	99407100	1.84413	0.106801	0.938076	-5.14785	12	99194980	99450111	-	ENSMUSG00000033713	0	377.364	1.30114	0.379777	0.230749	1.64584	0.0997968	0.264618	Foxn3	protein_coding	forkhead box N3
19	55251301	55251500	1.84394	0.133444	0.953447	-3.5714	19	55253369	55296627	+	ENSMUSG00000024981	-1870	2370.7	1.08935	0.123473	0.182217	0.677612	0.498017	0.689631	Acsl5	protein_coding	acyl-CoA synthetase long-chain family member 5
19	34292301	34292500	1.84391	0.0272147	0.813718	-9.11653	19	34290659	34327770	+	ENSMUSG00000024778	0	293.667	0.744472	-0.42571	0.21819	-1.9511	0.0510452	0.173838	Fas	protein_coding	Fas (TNF receptor superfamily member 6)
19	34292401	34292600	1.84391	0.0272147	0.813718	-9.11653	19	34290659	34327770	+	ENSMUSG00000024778	0	293.667	0.744472	-0.42571	0.21819	-1.9511	0.0510452	0.173838	Fas	protein_coding	Fas (TNF receptor superfamily member 6)
6	89538101	89538300	1.84387	0.0379377	0.848347	6.7002	6	89383146	89595652	-	ENSMUSG00000030086	0	563.427	0.806432	-0.310375	0.115926	-2.67736	0.00742055	0.0557011	Chchd6	protein_coding	coiled-coil-helix-coiled-coil-helix domain containing 6
6	89538201	89538400	1.84387	0.0379377	0.848347	6.7002	6	89383146	89595652	-	ENSMUSG00000030086	0	563.427	0.806432	-0.310375	0.115926	-2.67736	0.00742055	0.0557011	Chchd6	protein_coding	coiled-coil-helix-coiled-coil-helix domain containing 6
5	134385001	134385200	1.84383	0.395479	0.992852	1.92276	5	134357669	134456716	-	ENSMUSG00000023079	0	1610.71	1.22976	0.29838	0.0726957	4.10451	4.05171e-05	0.00333877	Gtf2ird1	protein_coding	general transcription factor II I repeat domain-containing 1
10	82989101	82989300	1.84376	0.142098	0.958415	-2.45529	10	82985498	83195900	+	ENSMUSG00000034612	0	4389.88	1.58268	0.662365	0.369275	1.79369	0.0728624	0.216887	Chst11	protein_coding	carbohydrate sulfotransferase 11
10	82989201	82989400	1.84376	0.142098	0.958415	-2.45529	10	82985498	83195900	+	ENSMUSG00000034612	0	4389.88	1.58268	0.662365	0.369275	1.79369	0.0728624	0.216887	Chst11	protein_coding	carbohydrate sulfotransferase 11
5	73210901	73211100	1.84373	0.184691	0.971466	-5.96151	5	73020322	73256618	-	ENSMUSG00000070733	0	715.834	1.35262	0.435757	0.167137	2.60718	0.00912905	0.0622223	Fryl	protein_coding	FRY like transcription coactivator
15	5238801	5239000	1.84368	0.0312954	0.829295	-9.23348	15	5206661	5244187	-	ENSMUSG00000039942	0	316.96	0.954597	-0.067037	0.234597	-0.285754	0.775066	0.883943	Ptger4	protein_coding	prostaglandin E receptor 4 (subtype EP4)
16	76321401	76321600	1.84362	0.039008	0.854418	-7.81478	16	76287400	76373827	-	ENSMUSG00000048490	0	895.54	1.24521	0.316385	0.196297	1.61177	0.107012	0.277247	Nrip1	protein_coding	nuclear receptor interacting protein 1
2	5373101	5373300	1.84358	0.0145142	0.744057	6.217	2	5293457	5714515	-	ENSMUSG00000039145	0	92.1353	0.97396	-0.0380655	0.415196	-0.091681	0.926952	0.967096	Camk1d	protein_coding	calcium/calmodulin-dependent protein kinase ID
14	77518201	77518400	1.84352	0.181787	0.9711	-3.37848	14	77156763	77721760	+	ENSMUSG00000022012	0	77.6292	0.998785	-0.00175431	0.26406	-0.00664362	0.994699	0.997629	Enox1	protein_coding	ecto-NOX disulfide-thiol exchanger 1
2	121506201	121506400	1.84349	0.0225533	0.791571	-1.34139	2	121506723	121544860	+	ENSMUSG00000027242	-324	98.7323	1.13229	0.179247	0.312313	0.573933	0.566013	0.741118	Wdr76	protein_coding	WD repeat domain 76
17	36227001	36227200	1.84349	0.137218	0.956861	-1.45611	17	36226000	36226274	+	ENSMUSG00000060087	728	8.22148	1.2074	0.271904	0.349859	0.777183	0.437051	0.640006	NA	NA	NA
9	99242201	99242400	1.84349	0.0683321	0.905812	1.67408	9	99243442	99300401	+	ENSMUSG00000056267	-1043	82.2683	0.822314	-0.282239	0.147164	-1.91785	0.0551297	0.182134	Cep70	protein_coding	centrosomal protein 70
17	71092401	71092600	1.84338	0.10519	0.936201	-3.69333	17	71019521	71126856	+	ENSMUSG00000024049	0	608.5	0.849554	-0.235222	0.350839	-0.670456	0.502567	0.692538	Myom1	protein_coding	myomesin 1
4	16012801	16013000	1.84327	0.0279362	0.817647	7.50004	4	16011005	16012326	-	ENSMUSG00000084408	-476	10.2621	1.16273	0.217518	0.417326	0.521219	0.602214	0.767947	Gm11870	processed_pseudogene	predicted gene 11870
12	101014501	101014700	1.84326	0.0279774	0.817667	-9.25249	12	100912700	101028983	-	ENSMUSG00000021182	0	51.4325	1.39534	0.480619	0.371555	1.29353	0.195827	0.397851	Ccdc88c	protein_coding	coiled-coil domain containing 88C
13	60615101	60615300	1.84322	0.0773971	0.913614	6.30272	13	60601947	60763185	+	ENSMUSG00000021559	0	906.925	0.798563	-0.324521	0.429567	-0.755461	0.449972	0.650949	Dapk1	protein_coding	death associated protein kinase 1
1	51892301	51892500	1.84315	0.0995217	0.93151	-3.04591	1	51749765	51916071	-	ENSMUSG00000018417	0	2675.2	1.20734	0.27183	0.0778205	3.49304	0.00047755	0.0127361	Myo1b	protein_coding	myosin IB
2	160361701	160361900	1.84302	0.0713235	0.908511	-6.40315	2	160363677	160367065	-	ENSMUSG00000074622	1778	136.204	0.672313	-0.572795	0.484887	-1.1813	0.237485	0.445588	Mafb	protein_coding	v-maf musculoaponeurotic fibrosarcoma oncogene family, protein B (avian)
1	88260601	88260800	1.84287	0.185535	0.972087	-2.74352	1	88262471	88277633	-	ENSMUSG00000044783	1672	4007.28	1.23939	0.30963	0.164507	1.88217	0.0598127	0.191657	Hjurp	protein_coding	Holliday junction recognition protein
17	67721401	67721600	1.84286	0.00484817	0.613618	4.40189	17	67697265	67822645	+	ENSMUSG00000032796	0	105.901	0.894021	-0.16162	0.49142	-0.328883	0.742244	0.861721	Lama1	protein_coding	laminin, alpha 1
16	91373701	91373900	1.84285	0.0391481	0.854757	-5.27328	16	91372783	91405589	+	ENSMUSG00000022971	0	1178.8	1.02383	0.0339804	0.139664	0.243301	0.807772	0.903434	Ifnar2	protein_coding	interferon (alpha and beta) receptor 2
5	125507901	125508100	1.84285	0.0247821	0.800649	4.88997	5	125475814	125517412	+	ENSMUSG00000029482	0	3290.22	1.23481	0.304287	0.109846	2.77013	0.00560346	0.047651	Aacs	protein_coding	acetoacetyl-CoA synthetase
11	116412001	116412200	1.84283	0.0465102	0.871662	-10.5566	11	116336353	116413032	-	ENSMUSG00000052949	0	393.849	1.32892	0.410259	0.172723	2.37525	0.0175373	0.0917393	Rnf157	protein_coding	ring finger protein 157
14	66090101	66090300	1.84279	0.166056	0.96638	-3.86592	14	66084377	66124500	-	ENSMUSG00000022040	0	329.051	0.96125	-0.057016	0.200143	-0.284876	0.775739	0.884367	Ephx2	protein_coding	epoxide hydrolase 2, cytoplasmic
3	95141501	95141700	1.84278	0.166979	0.966775	-2.33734	3	95134088	95139518	+	ENSMUSG00000053769	1984	62.9123	0.751433	-0.412284	0.172804	-2.38585	0.0170398	0.0904297	Lysmd1	protein_coding	LysM, putative peptidoglycan-binding, domain containing 1
6	117863301	117863500	1.84278	0.0735153	0.91044	-2.11016	6	117862100	117873291	+	ENSMUSG00000042097	0	92.0096	1.12107	0.164871	0.206995	0.796498	0.425743	0.631146	Zfp239	protein_coding	zinc finger protein 239
2	90574601	90574800	1.84277	0.025292	0.804292	-9.27881	2	90429754	90580647	-	ENSMUSG00000025314	0	706.805	1.53612	0.619289	0.244416	2.53375	0.011285	0.0706375	Ptprj	protein_coding	protein tyrosine phosphatase, receptor type, J
18	33831401	33831600	1.84273	0.0429748	0.863941	-8.79222	18	33796327	34007206	-	ENSMUSG00000024376	0	58.8575	0.98554	-0.0210137	0.359867	-0.0583929	0.953436	0.980052	Epb41l4a	protein_coding	erythrocyte membrane protein band 4.1 like 4a
10	122753501	122753700	1.84267	0.140666	0.958415	-4.66553	10	122678762	122945795	+	ENSMUSG00000034613	0	253.182	1.04253	0.0600922	0.201318	0.298494	0.765326	0.876843	Ppm1h	protein_coding	protein phosphatase 1H (PP2C domain containing)
1	118309801	118310000	1.84259	0.0407189	0.85997	6.36307	1	118298517	118311132	-	ENSMUSG00000026374	0	2827.82	1.00352	0.00506834	0.0688607	0.0736028	0.941326	0.97447	Tsn	protein_coding	translin
5	106696901	106697100	1.84259	0.0343396	0.836582	2.57571	5	106500894	106697287	-	ENSMUSG00000049606	0	934.88	1.11588	0.158177	0.0811375	1.94949	0.0512369	0.174198	Zfp644	protein_coding	zinc finger protein 644
2	72285101	72285300	1.84254	0.0278666	0.81679	-5.56178	2	72285637	72442610	+	ENSMUSG00000004085	-338	1154.09	1.0141	0.020193	0.186668	0.108176	0.913856	0.959901	Map3k20	protein_coding	mitogen-activated protein kinase kinase kinase 20
8	94773401	94773600	1.84246	0.0693855	0.906697	-7.03486	8	94772009	94782423	+	ENSMUSG00000031778	0	718.596	1.07222	0.100603	0.226726	0.443721	0.657245	0.807948	Cx3cl1	protein_coding	chemokine (C-X3-C motif) ligand 1
10	42251001	42251200	1.84236	0.0685835	0.906085	4.16066	10	42181841	42276755	-	ENSMUSG00000048756	0	1244.67	1.03322	0.0471407	0.16869	0.279452	0.779898	0.886769	Foxo3	protein_coding	forkhead box O3
11	73326501	73326700	1.84231	0.092708	0.925863	-1.24541	11	73304992	73326807	-	ENSMUSG00000020774	0	10.9839	0.611192	-0.710301	0.418424	-1.69756	0.08959	0.247933	Aspa	protein_coding	aspartoacylase
9	57486201	57486400	1.84231	0.0464866	0.871566	4.6156	9	57483913	57484585	+	ENSMUSG00000074280	1617	12.2265	1.34156	0.423916	0.261794	1.61928	0.105388	0.274247	Gm6166	processed_pseudogene	predicted gene 6166
11	62281901	62282100	1.84226	0.00762312	0.672555	0.851682	11	62267224	62281375	-	ENSMUSG00000014243	-527	322.915	0.721598	-0.470733	0.134881	-3.49	0.000483025	0.0128124	Zswim7	protein_coding	zinc finger SWIM-type containing 7
19	38120401	38120600	1.84217	0.022369	0.788857	-6.85246	19	38116620	38125321	-	ENSMUSG00000024990	0	301.019	1.60211	0.679975	0.335785	2.02503	0.0428643	0.155644	Rbp4	protein_coding	retinol binding protein 4, plasma
8	125021201	125021400	1.84214	0.0310582	0.828456	1.25532	8	125012997	125034192	+	ENSMUSG00000056820	0	2468.1	0.995933	-0.00587968	0.0537054	-0.10948	0.912822	0.959672	Tsnax	protein_coding	translin-associated factor X
11	29714701	29714900	1.84209	0.0405497	0.859109	-6.58613	11	29692947	29744331	+	ENSMUSG00000020458	0	23994.1	1.0507	0.0713451	0.145167	0.491469	0.623095	0.783668	Rtn4	protein_coding	reticulon 4
11	29714801	29715000	1.84209	0.0405497	0.859109	-6.58613	11	29692947	29744331	+	ENSMUSG00000020458	0	23994.1	1.0507	0.0713451	0.145167	0.491469	0.623095	0.783668	Rtn4	protein_coding	reticulon 4
10	61241901	61242100	1.84207	0.0980977	0.930493	-8.43977	10	61197112	61273438	-	ENSMUSG00000059901	0	833.316	0.675578	-0.565805	0.196073	-2.88569	0.00390558	0.0380839	Adamts14	protein_coding	a disintegrin-like and metallopeptidase (reprolysin type) with thrombospondin type 1 motif, 14
11	117242201	117242400	1.842	0.160668	0.965738	-2.43712	11	117199661	117362325	+	ENSMUSG00000059248	0	7364.25	1.01724	0.0246584	0.203615	0.121103	0.903609	0.954535	Sept9	protein_coding	septin 9
2	57237301	57237500	1.84199	0.119227	0.946127	-4.93414	2	57237635	57370719	+	ENSMUSG00000026827	-136	1051.31	1.2935	0.371283	0.180392	2.05821	0.0395702	0.148338	Gpd2	protein_coding	glycerol phosphate dehydrogenase 2, mitochondrial
7	144506901	144507100	1.84197	0.00946377	0.699774	-6.28099	7	144476758	144553729	-	ENSMUSG00000037519	0	1830.18	1.32399	0.404894	0.114349	3.54085	0.000398834	0.0114247	Ppfia1	protein_coding	protein tyrosine phosphatase, receptor type, f polypeptide (PTPRF), interacting protein (liprin), alpha 1
7	144507001	144507200	1.84197	0.00946377	0.699774	-6.28099	7	144476758	144553729	-	ENSMUSG00000037519	0	1830.18	1.32399	0.404894	0.114349	3.54085	0.000398834	0.0114247	Ppfia1	protein_coding	protein tyrosine phosphatase, receptor type, f polypeptide (PTPRF), interacting protein (liprin), alpha 1
10	99106101	99106300	1.84186	0.00859065	0.684638	-3.37503	10	99108135	99113245	+	ENSMUSG00000090035	-1836	598.042	1.10848	0.148586	0.117676	1.26267	0.206706	0.411125	Galnt4	protein_coding	UDP-N-acetyl-alpha-D-galactosamine:polypeptide N-acetylgalactosaminyltransferase 4
18	60982001	60982200	1.84181	0.0776077	0.913887	5.96806	18	60925618	60988152	+	ENSMUSG00000024617	0	110.605	0.930399	-0.104079	0.220014	-0.473055	0.636174	0.792992	Camk2a	protein_coding	calcium/calmodulin-dependent protein kinase II alpha
10	70506601	70506800	1.8418	0.0152019	0.747483	-6.57378	10	70440668	70558731	+	ENSMUSG00000043259	0	184.641	0.817072	-0.291466	0.314259	-0.927469	0.353683	0.565362	Fam13c	protein_coding	family with sequence similarity 13, member C
10	127264601	127264800	1.84176	0.0289565	0.821119	7.33225	10	127266262	127281959	+	ENSMUSG00000025410	-1463	9438.53	0.819279	-0.287572	0.0776241	-3.70468	0.000211658	0.00847497	Dctn2	protein_coding	dynactin 2
10	86475501	86475700	1.84168	0.0342123	0.836173	-6.17752	10	86055125	86498896	-	ENSMUSG00000059602	0	22.191	0.679185	-0.558124	0.385018	-1.4496	0.147169	0.335294	Syn3	protein_coding	synapsin III
4	133167101	133167300	1.84164	0.0531814	0.881664	5.28274	4	133130505	133199756	+	ENSMUSG00000028868	0	4027.33	1.11965	0.163052	0.123113	1.32441	0.185368	0.384675	Wasf2	protein_coding	WAS protein family, member 2
5	146949101	146949300	1.84161	0.0172182	0.763804	0.922509	5	146948657	146955614	+	ENSMUSG00000016503	0	367.705	1.07238	0.100821	0.0894082	1.12765	0.259469	0.470032	Gtf3a	protein_coding	general transcription factor III A
13	55623001	55623200	1.84159	0.170461	0.968573	-0.328429	13	55623005	55632411	+	ENSMUSG00000021501	0	1181.56	0.873854	-0.194536	0.127018	-1.53156	0.125631	0.30616	Caml	protein_coding	calcium modulating ligand
12	36423601	36423800	1.84154	0.0398064	0.857298	6.48057	12	36381519	36689444	+	ENSMUSG00000043153	0	83.2132	1.09698	0.133532	0.197809	0.675054	0.499641	0.691099	Ispd	protein_coding	isoprenoid synthase domain containing
11	6560601	6560800	1.84153	0.0166391	0.76104	-11.613	11	6546887	6596744	+	ENSMUSG00000000378	0	2208.06	1.06922	0.0965639	0.0731275	1.32049	0.186672	0.38612	Ccm2	protein_coding	cerebral cavernous malformation 2
4	102573101	102573300	1.84152	0.0356097	0.840321	-10.1312	4	102087543	102607259	+	ENSMUSG00000028525	0	1447.27	0.88824	-0.170979	0.368258	-0.464291	0.64244	0.797352	Pde4b	protein_coding	phosphodiesterase 4B, cAMP specific
7	45126301	45126500	1.8415	0.0632492	0.895329	6.18237	7	45122388	45124389	-	ENSMUSG00000003429	-1913	26574	0.790679	-0.338836	0.106005	-3.19643	0.00139142	0.0217307	Rps11	protein_coding	ribosomal protein S11
17	34836001	34836200	1.84149	0.0153724	0.749296	4.85043	17	34837019	34839233	+	ENSMUSG00000040482	-820	640.136	0.773324	-0.370856	0.120985	-3.0653	0.00217452	0.0273583	Dxo	protein_coding	decapping exoribonuclease
9	88598001	88598200	1.84143	0.159749	0.965738	-3.81433	9	88595325	88599516	-	ENSMUSG00000097073	0	28.3858	0.943061	-0.0845764	0.221973	-0.381021	0.703187	0.837793	9430037G07Rik	lincRNA	RIKEN cDNA 9430037G07 gene
10	71400101	71400300	1.8413	0.0119566	0.723111	5.10149	10	71347763	71433327	+	ENSMUSG00000060733	0	854.279	1.31349	0.3934	0.241397	1.62968	0.103169	0.27038	Ipmk	protein_coding	inositol polyphosphate multikinase
5	140420701	140420900	1.84129	0.0523895	0.880119	5.03754	5	140419305	140443358	+	ENSMUSG00000056076	0	7992.52	1.22526	0.293093	0.15831	1.85139	0.0641139	0.200647	Eif3b	protein_coding	eukaryotic translation initiation factor 3, subunit B
2	128698401	128698600	1.84127	0.0940128	0.926974	0.4944	2	128698956	128802894	+	ENSMUSG00000014361	-357	24.9211	0.602559	-0.730825	0.288366	-2.53437	0.011265	0.0705621	Mertk	protein_coding	c-mer proto-oncogene tyrosine kinase
19	6448601	6448800	1.84124	0.233058	0.981787	3.07579	19	6418731	6544169	+	ENSMUSG00000033768	0	12.2257	0.311377	-1.68327	0.510698	-3.29601	0.000980683	0.0177696	Nrxn2	protein_coding	neurexin II
8	106907801	106908000	1.84123	0.0126417	0.72824	-5.14604	8	106893640	106923093	+	ENSMUSG00000041438	0	1507.39	1.4012	0.486662	0.142704	3.4103	0.000648915	0.0146385	Utp4	protein_coding	UTP4 small subunit processome component
2	168923901	168924100	1.84113	0.0241001	0.797698	-1.44569	2	168893331	168955587	-	ENSMUSG00000027551	0	713.613	1.05595	0.0785398	0.107865	0.72813	0.466534	0.665216	Zfp64	protein_coding	zinc finger protein 64
17	34876701	34876900	1.84108	0.0873768	0.922018	-6.88293	17	34856412	34898265	-	ENSMUSG00000024371	0	102.195	1.50167	0.586563	0.453922	1.29221	0.196284	0.398123	C2	protein_coding	complement component 2 (within H-2S)
3	123168801	123169000	1.84105	0.0685662	0.906023	1.51453	3	123076519	123236147	-	ENSMUSG00000050315	0	667.146	1.45584	0.541854	0.210178	2.57807	0.00993552	0.0654276	Synpo2	protein_coding	synaptopodin 2
13	23744801	23745000	1.84101	0.137693	0.957268	3.44745	13	23746734	23747202	+	ENSMUSG00000075031	-1735	7.75336	0.862664	-0.213129	0.430247	-0.495365	0.620342	0.781706	Hist1h2bb	protein_coding	histone cluster 1, H2bb
11	68397201	68397400	1.841	0.0435258	0.865835	10.3678	11	68209364	68400823	-	ENSMUSG00000020902	0	213.75	0.766394	-0.383841	0.335141	-1.14531	0.252079	0.46223	Ntn1	protein_coding	netrin 1
5	33936501	33936700	1.84099	0.0663618	0.900702	-0.681738	5	33896936	33936413	-	ENSMUSG00000029111	-89	837.879	1.18912	0.249897	0.0801017	3.11974	0.00181009	0.0247205	Nelfa	protein_coding	negative elongation factor complex member A, Whsc2
17	66881901	66882100	1.84099	0.0133366	0.734701	-7.81113	17	66666848	67354459	-	ENSMUSG00000033278	0	1302.83	1.22342	0.290924	0.101911	2.85468	0.00430803	0.0406228	Ptprm	protein_coding	protein tyrosine phosphatase, receptor type, M
1	34014001	34014200	1.84098	0.00784229	0.675055	-9.13669	1	33908225	34308652	+	ENSMUSG00000026131	0	6554.92	1.33494	0.416774	0.144022	2.89382	0.00380591	0.0376002	Dst	protein_coding	dystonin
2	173586201	173586400	1.84097	0.0205139	0.782229	0.65745	2	173579320	173659640	-	ENSMUSG00000055897	0	669.51	0.730313	-0.453414	0.244393	-1.85527	0.0635579	0.199569	Ppp4r1l-ps	transcribed_unprocessed_pseudogene	protein phosphatase 4, regulatory subunit 1-like, pseudogene
8	23131001	23131200	1.84093	0.0606542	0.892625	7.74169	8	22974844	23150497	+	ENSMUSG00000031543	0	49.8418	0.992972	-0.0101744	0.382528	-0.0265979	0.97878	0.990372	Ank1	protein_coding	ankyrin 1, erythroid
8	105295501	105295700	1.84092	0.053035	0.881443	-5.9013	8	105297663	105305369	+	ENSMUSG00000014859	-1964	1695.37	1.21572	0.281809	0.0849088	3.31897	0.000903514	0.0170002	E2f4	protein_coding	E2F transcription factor 4
6	17749101	17749300	1.84086	0.0102874	0.706916	-1.71043	6	17692933	17943025	+	ENSMUSG00000029534	0	564.856	0.93652	-0.0946181	0.112876	-0.838245	0.401893	0.610042	St7	protein_coding	suppression of tumorigenicity 7
10	127121201	127121400	1.84078	0.218789	0.979606	-0.453726	10	127094259	127121160	-	ENSMUSG00000040462	-42	8136.63	1.02887	0.0410551	0.188215	0.218129	0.827329	0.914724	Os9	protein_coding	amplified in osteosarcoma
3	101831101	101831300	1.84075	0.0427874	0.863613	-8.42739	3	101813076	101848959	-	ENSMUSG00000044313	0	19.9281	0.753755	-0.407832	0.283806	-1.43701	0.150716	0.340001	Mab21l3	protein_coding	mab-21-like 3 (C. elegans)
5	66476101	66476300	1.84069	0.0196583	0.773842	4.89427	5	66298861	66618828	-	ENSMUSG00000029207	0	2472.85	0.933958	-0.0985709	0.0965089	-1.02137	0.307081	0.521131	Apbb2	protein_coding	amyloid beta (A4) precursor protein-binding, family B, member 2
11	72208201	72208400	1.84066	0.0522952	0.87984	-1.74945	11	72153929	72207459	-	ENSMUSG00000020807	-743	276.315	0.978438	-0.0314481	0.166238	-0.189175	0.849955	0.927022	4933427D14Rik	protein_coding	RIKEN cDNA 4933427D14 gene
11	117358101	117358300	1.84059	0.318058	0.98977	7.33368	11	117199661	117362325	+	ENSMUSG00000059248	0	7364.25	1.01724	0.0246584	0.203615	0.121103	0.903609	0.954535	Sept9	protein_coding	septin 9
3	94442501	94442700	1.84056	0.0640302	0.896351	7.27919	3	94443318	94451130	+	ENSMUSG00000028140	-619	1198.89	0.952552	-0.0701295	0.0967442	-0.724896	0.468516	0.666721	Mrpl9	protein_coding	mitochondrial ribosomal protein L9
7	79391701	79391900	1.84055	0.0118015	0.722169	1.35561	7	79391929	79450265	+	ENSMUSG00000039187	-30	163.538	1.48623	0.571662	0.445558	1.28302	0.199484	0.401949	Fanci	protein_coding	Fanconi anemia, complementation group I
15	96370501	96370700	1.84053	0.0185504	0.767667	-3.09348	15	96287518	96404992	+	ENSMUSG00000033237	0	1405.05	1.20879	0.273565	0.127947	2.13812	0.0325074	0.133397	Arid2	protein_coding	AT rich interactive domain 2 (ARID, RFX-like)
1	34077001	34077200	1.84044	0.0416902	0.861241	-6.21631	1	33908225	34308652	+	ENSMUSG00000026131	0	6554.92	1.33494	0.416774	0.144022	2.89382	0.00380591	0.0376002	Dst	protein_coding	dystonin
19	47448701	47448900	1.84037	0.0297979	0.824697	-3.12376	19	47260174	47464411	-	ENSMUSG00000053617	0	8879.22	1.02286	0.0326112	0.186768	0.174608	0.861387	0.932868	Sh3pxd2a	protein_coding	SH3 and PX domains 2A
6	52822601	52822800	1.84034	0.0199647	0.77564	-4.32432	6	52768797	53068631	-	ENSMUSG00000063568	0	45.2573	1.07	0.0976136	0.183974	0.530584	0.595707	0.762869	Jazf1	protein_coding	JAZF zinc finger 1
13	63300301	63300500	1.84029	0.119876	0.946577	-2.5192	13	63301180	63301296	-	ENSMUSG00000092741	681	18.3779	0.586862	-0.768906	0.358325	-2.14584	0.031886	0.13199	Mir3074-1	miRNA	microRNA 3074-1
15	73170901	73171100	1.84027	0.0194121	0.772573	11.166	15	73098592	73184840	-	ENSMUSG00000036698	0	2235.01	1.72951	0.790366	0.259103	3.05039	0.00228544	0.0281986	Ago2	protein_coding	argonaute RISC catalytic subunit 2
17	84268901	84269100	1.84025	0.258563	0.984489	-0.456637	17	84190056	84466196	-	ENSMUSG00000024251	0	384.567	1.46015	0.546113	0.216744	2.51963	0.0117478	0.0722015	Thada	protein_coding	thyroid adenoma associated
5	109752001	109752200	1.84024	0.0469459	0.872244	-3.40641	5	109735990	109751886	-	ENSMUSG00000072762	-116	80.2095	0.8317	-0.265865	0.118294	-2.24749	0.024609	0.112029	4930522L14Rik	protein_coding	RIKEN cDNA 4930522L14 gene
15	53205301	53205500	1.84022	0.00462444	0.607739	-7.28542	15	53064038	53346159	-	ENSMUSG00000061731	0	7091.44	1.12562	0.17072	0.124155	1.37505	0.169116	0.364286	Ext1	protein_coding	exostoses (multiple) 1
12	98800501	98800700	1.84019	0.0640843	0.896351	-7.06368	12	98786604	98901484	-	ENSMUSG00000051166	0	20.759	0.921658	-0.117697	0.259384	-0.453757	0.650004	0.802593	Eml5	protein_coding	echinoderm microtubule associated protein like 5
5	142628701	142628900	1.84018	0.00852497	0.684282	5.73851	5	142629542	142670588	+	ENSMUSG00000029578	-643	2569.16	0.969492	-0.0446987	0.0451124	-0.99083	0.321769	0.534704	Wipi2	protein_coding	WD repeat domain, phosphoinositide interacting 2
9	66352401	66352600	1.84017	0.0060301	0.639193	-5.15675	9	66350450	66508775	+	ENSMUSG00000038664	0	1297.46	1.28462	0.361345	0.132559	2.72592	0.00641217	0.0515843	Herc1	protein_coding	HECT and RLD domain containing E3 ubiquitin protein ligase family member 1
14	79022001	79022200	1.84008	0.0779294	0.913887	-7.31114	14	78849178	79202310	+	ENSMUSG00000058997	0	1071.25	1.03661	0.0518701	0.0819743	0.63276	0.52689	0.712755	Vwa8	protein_coding	von Willebrand factor A domain containing 8
19	55826101	55826300	1.84007	0.100707	0.932666	6.70042	19	55741810	55933654	+	ENSMUSG00000024985	0	524.752	0.788444	-0.342919	0.179141	-1.91425	0.0555885	0.183196	Tcf7l2	protein_coding	transcription factor 7 like 2, T cell specific, HMG box
1	143739001	143739200	1.84007	0.0183528	0.766995	-4.8631	1	143739029	143749676	+	ENSMUSG00000018196	0	617.564	0.812409	-0.299722	0.0992715	-3.01921	0.00253432	0.0301827	Glrx2	protein_coding	glutaredoxin 2 (thioltransferase)
16	24960701	24960900	1.84002	0.0627248	0.894892	-7.48131	16	24393350	24992576	+	ENSMUSG00000033306	0	7324.17	1.2664	0.340739	0.174546	1.95214	0.0509213	0.173738	Lpp	protein_coding	LIM domain containing preferred translocation partner in lipoma
11	115297101	115297300	1.84001	0.0376332	0.847019	-3.0272	11	115279622	115297663	-	ENSMUSG00000044788	0	32.5898	1.35917	0.442728	0.328156	1.34914	0.177292	0.374595	Fads6	protein_coding	fatty acid desaturase domain family, member 6
5	135972801	135973000	1.83999	0.039749	0.857269	4.88358	5	135960211	135974531	-	ENSMUSG00000029699	0	46.4543	0.714202	-0.485596	0.245485	-1.97811	0.0479168	0.1671	Ssc4d	protein_coding	scavenger receptor cysteine rich family, 4 domains
2	148396201	148396400	1.83998	0.0269974	0.812833	-5.21154	2	148395377	148400503	+	ENSMUSG00000037014	0	6.34579	1.46453	0.550443	0.406848	1.35294	0.176073	0.37318	Sstr4	protein_coding	somatostatin receptor 4
11	60914101	60914300	1.83988	0.00233789	0.508334	-1.22249	11	60902246	60914750	-	ENSMUSG00000018931	0	570.716	0.944973	-0.0816544	0.130465	-0.625873	0.531398	0.716019	Natd1	protein_coding	N-acetyltransferase domain containing 1
5	123906601	123906800	1.83986	0.00413083	0.593406	14.9458	5	123907175	123928832	+	ENSMUSG00000023106	-376	2267.74	0.946599	-0.0791752	0.108953	-0.726694	0.467413	0.665888	Denr	protein_coding	density-regulated protein
7	80911101	80911300	1.83985	0.0289738	0.821119	7.44559	7	80904889	80947780	-	ENSMUSG00000025724	0	3734.21	0.888541	-0.170489	0.0757609	-2.25036	0.0244263	0.111612	Sec11a	protein_coding	SEC11 homolog A, signal peptidase complex subunit
14	26515701	26515900	1.83984	0.127504	0.950542	5.97453	14	26413168	26534931	-	ENSMUSG00000021870	0	1924.16	1.18674	0.24701	0.116797	2.11486	0.0344418	0.137674	Slmap	protein_coding	sarcolemma associated protein
7	34233601	34233800	1.83983	0.0208028	0.783995	1.11489	7	34234377	34240207	+	ENSMUSG00000085105	-578	17.7997	0.85904	-0.219204	0.230921	-0.949256	0.34249	0.554833	Gm12758	antisense_RNA	predicted gene 12758
15	57881001	57881200	1.83983	0.0112176	0.71721	-7.23661	15	57869502	57892418	-	ENSMUSG00000022365	0	6659.16	0.999424	-0.000831211	0.104665	-0.0079416	0.993664	0.997458	Derl1	protein_coding	Der1-like domain family, member 1
4	54946701	54946900	1.83982	0.0195293	0.772598	-1.14864	4	54945048	55083563	+	ENSMUSG00000060206	0	1195.16	1.31581	0.395955	0.176969	2.23743	0.0252583	0.113786	Zfp462	protein_coding	zinc finger protein 462
17	35920001	35920200	1.83981	0.25811	0.984489	-2.69219	17	35916434	35932281	+	ENSMUSG00000039220	0	1454.54	1.20078	0.263973	0.196472	1.34357	0.179088	0.376549	Ppp1r10	protein_coding	protein phosphatase 1, regulatory subunit 10
4	116650901	116651100	1.83973	0.0748541	0.9115	-0.582295	4	116636510	116651680	-	ENSMUSG00000028692	0	19132.9	0.889978	-0.168159	0.0636547	-2.64174	0.0082482	0.0586676	Akr1a1	protein_coding	aldo-keto reductase family 1, member A1 (aldehyde reductase)
10	115311301	115311500	1.83973	0.113419	0.94291	-4.46377	10	115289863	115315591	-	ENSMUSG00000020132	0	2201.95	1.00797	0.0114535	0.0885948	0.12928	0.897136	0.951871	Rab21	protein_coding	RAB21, member RAS oncogene family
4	131875301	131875500	1.83972	0.125001	0.949012	5.40638	4	131873617	131901706	+	ENSMUSG00000028911	0	363.323	1.23472	0.304184	0.144674	2.10254	0.0355056	0.139956	Srsf4	protein_coding	serine/arginine-rich splicing factor 4
4	131875401	131875600	1.83972	0.125001	0.949012	5.40638	4	131873617	131901706	+	ENSMUSG00000028911	0	363.323	1.23472	0.304184	0.144674	2.10254	0.0355056	0.139956	Srsf4	protein_coding	serine/arginine-rich splicing factor 4
11	49900101	49900300	1.83971	0.0973613	0.930007	-3.82527	11	49901835	49980994	+	ENSMUSG00000020374	-1536	19.0183	2.39361	1.25919	0.522269	2.411	0.0159089	0.0863745	Rasgef1c	protein_coding	RasGEF domain family, member 1C
17	27819301	27819500	1.83967	0.0700641	0.907364	-1.87731	17	27751232	27820558	-	ENSMUSG00000056692	0	3187.74	1.09101	0.12566	0.0843141	1.49037	0.136126	0.321324	D17Wsu92e	protein_coding	DNA segment, Chr 17, Wayne State University 92, expressed
11	69663201	69663400	1.83959	0.281691	0.986679	-3.16371	11	69664213	69666153	-	ENSMUSG00000018774	814	133.745	1.32903	0.410373	0.24939	1.64551	0.0998646	0.264678	Cd68	protein_coding	CD68 antigen
15	102987401	102987600	1.83959	0.0806368	0.917048	-0.988569	15	102967443	103017429	+	ENSMUSG00000022485	0	192.433	0.849411	-0.235465	0.189369	-1.24342	0.213712	0.418372	Hoxc5	protein_coding	homeobox C5
13	108317201	108317400	1.83956	0.0417582	0.861241	-3.35731	13	108316332	108407782	+	ENSMUSG00000021697	0	58.666	1.1754	0.233153	0.507733	0.459204	0.646088	0.799857	Depdc1b	protein_coding	DEP domain containing 1B
13	108317301	108317500	1.83956	0.0417582	0.861241	-3.35731	13	108316332	108407782	+	ENSMUSG00000021697	0	58.666	1.1754	0.233153	0.507733	0.459204	0.646088	0.799857	Depdc1b	protein_coding	DEP domain containing 1B
4	55351201	55351400	1.8395	0.0200263	0.77564	1.5712	4	55350043	55392237	+	ENSMUSG00000028426	0	7907.68	1.28258	0.359049	0.12563	2.85798	0.00426342	0.0403939	Rad23b	protein_coding	RAD23 homolog B, nucleotide excision repair protein
18	32378601	32378800	1.83945	0.0243459	0.797886	-4.0297	18	32359057	32378284	-	ENSMUSG00000097413	-318	14.1082	0.791442	-0.337445	0.266955	-1.26405	0.206211	0.410383	A830052D11Rik	lincRNA	RIKEN cDNA A830052D11 gene
18	32378701	32378900	1.83945	0.0243459	0.797886	-4.0297	18	32359057	32378284	-	ENSMUSG00000097413	-418	14.1082	0.791442	-0.337445	0.266955	-1.26405	0.206211	0.410383	A830052D11Rik	lincRNA	RIKEN cDNA A830052D11 gene
9	120578101	120578300	1.8394	0.124563	0.948863	7.26057	9	120577346	120578072	+	ENSMUSG00000052658	30	6.31453	0.671291	-0.57499	0.405197	-1.41904	0.155888	0.34714	5830454E08Rik	lincRNA	RIKEN cDNA 5830454E08 gene
4	103118901	103119100	1.8394	0.114012	0.943619	-1.20316	4	103114390	103165754	+	ENSMUSG00000028522	0	1224.09	1.00079	0.00113889	0.105185	0.0108276	0.991361	0.996651	Mier1	protein_coding	MEIR1 treanscription regulator
18	37498501	37498700	1.83939	0.0544189	0.884479	-3.78146	18	37496997	37504127	+	ENSMUSG00000043313	0	110.537	1.02583	0.0367865	0.269302	0.1366	0.891347	0.948412	Pcdhb19	protein_coding	protocadherin beta 19
2	90846901	90847100	1.83938	0.0727135	0.91044	-1.27929	2	90847155	90866810	+	ENSMUSG00000027282	-56	3691.16	0.87422	-0.193932	0.086217	-2.24935	0.0244904	0.111801	Mtch2	protein_coding	mitochondrial carrier 2
2	33569501	33569700	1.83935	0.0194335	0.772573	-8.89342	2	33560965	33640511	-	ENSMUSG00000038765	0	19.7686	1.52752	0.611191	0.324275	1.88479	0.0594577	0.191021	Lmx1b	protein_coding	LIM homeobox transcription factor 1 beta
13	108316001	108316200	1.83931	0.070555	0.907706	0.84393	13	108316332	108407782	+	ENSMUSG00000021697	-133	58.666	1.1754	0.233153	0.507733	0.459204	0.646088	0.799857	Depdc1b	protein_coding	DEP domain containing 1B
6	52550001	52550200	1.8393	0.0150446	0.745605	-5.78199	6	52546228	52640389	-	ENSMUSG00000029776	0	1456.18	0.985177	-0.0215445	0.0697129	-0.309047	0.757286	0.87188	Hibadh	protein_coding	3-hydroxyisobutyrate dehydrogenase
6	38524101	38524300	1.83925	0.0601325	0.892221	-7.77522	6	38433950	38524825	+	ENSMUSG00000038538	0	1002.47	1.06151	0.0861247	0.170099	0.506322	0.612631	0.776179	Ubn2	protein_coding	ubinuclein 2
13	112735301	112735500	1.83917	0.0447203	0.868502	4.39227	13	112660766	112738743	+	ENSMUSG00000047789	0	263.565	0.729707	-0.45461	0.188104	-2.4168	0.0156575	0.0855025	Slc38a9	protein_coding	solute carrier family 38, member 9
5	115630801	115631000	1.83915	0.0255019	0.804948	1.67597	5	115631929	115647736	+	ENSMUSG00000029518	-930	2055.49	1.13619	0.184202	0.088371	2.08442	0.0371222	0.143442	Rab35	protein_coding	RAB35, member RAS oncogene family
15	55072601	55072800	1.83911	0.0516594	0.878692	-2.8551	15	55015129	55072152	-	ENSMUSG00000037343	-450	1253.04	1.23181	0.300774	0.0759098	3.96226	7.42435e-05	0.00474351	Taf2	protein_coding	TATA-box binding protein associated factor 2
6	134647801	134648000	1.83907	0.0218699	0.788266	-3.33292	6	134639627	134711184	+	ENSMUSG00000042992	0	224.708	0.76578	-0.384998	0.153317	-2.51112	0.0120347	0.0731242	Borcs5	protein_coding	BLOC-1 related complex subunit 5
10	67997701	67997900	1.83905	0.0792815	0.91546	4.22043	10	67979570	68059740	+	ENSMUSG00000037846	0	104.68	1.45047	0.536521	0.418685	1.28144	0.200038	0.402744	Rtkn2	protein_coding	rhotekin 2
2	5373001	5373200	1.83902	0.0299526	0.824774	4.9052	2	5293457	5714515	-	ENSMUSG00000039145	0	92.1353	0.97396	-0.0380655	0.415196	-0.091681	0.926952	0.967096	Camk1d	protein_coding	calcium/calmodulin-dependent protein kinase ID
4	35192601	35192800	1.83896	0.136355	0.956031	5.80144	4	35191285	35226175	-	ENSMUSG00000028300	0	510.344	1.10952	0.149941	0.0800082	1.87407	0.0609207	0.193521	3110043O21Rik	protein_coding	RIKEN cDNA 3110043O21 gene
13	12412201	12412400	1.83895	0.0150836	0.74573	-4.52997	13	12395398	12438677	+	ENSMUSG00000050244	0	1125.15	1.63323	0.707728	0.165653	4.27236	1.93419e-05	0.00218638	Heatr1	protein_coding	HEAT repeat containing 1
8	25840001	25840200	1.83894	0.249252	0.983514	0.787094	8	25816191	25847694	-	ENSMUSG00000031575	0	1737.28	0.995299	-0.00679845	0.0832681	-0.0816453	0.934929	0.97039	Ash2l	protein_coding	ash2 (absent, small, or homeotic)-like (Drosophila)
12	117843101	117843300	1.83893	0.0322587	0.830954	10.4404	12	117804289	117878706	+	ENSMUSG00000021175	0	196.156	1.26189	0.335587	0.339976	0.987091	0.323598	0.536708	Cdca7l	protein_coding	cell division cycle associated 7 like
9	48494101	48494300	1.83893	0.0396509	0.857091	-4.36851	9	48495345	48495964	+	ENSMUSG00000042293	-1046	169.53	0.638042	-0.648277	0.248943	-2.60412	0.00921118	0.0626172	Gm5617	protein_coding	predicted gene 5617
2	129078301	129078500	1.83891	0.0799775	0.91618	5.8194	2	129065942	129096283	+	ENSMUSG00000027394	0	781.593	1.17403	0.231466	0.108247	2.13831	0.0324918	0.133392	Ttl	protein_coding	tubulin tyrosine ligase
9	108692901	108693100	1.83887	0.125353	0.949722	-0.514434	9	108692143	108749512	+	ENSMUSG00000032601	0	1674.19	1.75258	0.809481	0.281385	2.87678	0.00401756	0.0388496	Prkar2a	protein_coding	protein kinase, cAMP dependent regulatory, type II alpha
10	99170201	99170400	1.83885	0.0181799	0.765848	-4.60844	10	99107036	99198074	+	ENSMUSG00000019952	0	238.565	1.08427	0.116723	0.145846	0.800318	0.423527	0.628829	Poc1b	protein_coding	POC1 centriolar protein B
6	4740001	4740200	1.83875	0.0446503	0.868502	-4.60521	6	4674350	4747204	-	ENSMUSG00000004631	0	2633.95	0.867816	-0.204539	0.166659	-1.22729	0.219713	0.425723	Sgce	protein_coding	sarcoglycan, epsilon
3	94887001	94887200	1.83871	0.164224	0.965738	1.82929	3	94884093	94886961	-	ENSMUSG00000005779	-41	6095.29	0.803615	-0.315424	0.106039	-2.97461	0.00293364	0.0328081	Psmb4	protein_coding	proteasome (prosome, macropain) subunit, beta type 4
5	147017801	147018000	1.83871	0.101517	0.933011	7.51775	5	147016655	147076586	-	ENSMUSG00000016520	0	462.344	1.04376	0.0617895	0.14438	0.427965	0.668676	0.815656	Lnx2	protein_coding	ligand of numb-protein X 2
6	49332201	49332400	1.83868	0.00870044	0.687118	9.20385	6	49319274	49341582	+	ENSMUSG00000050786	0	225.717	1.09886	0.136011	0.106645	1.27536	0.202182	0.405441	Ccdc126	protein_coding	coiled-coil domain containing 126
15	75974301	75974500	1.83865	0.176647	0.97002	1.84083	15	75969123	75975868	+	ENSMUSG00000034429	0	158.431	0.775376	-0.367032	0.178859	-2.05207	0.0401625	0.149824	Zfp707	protein_coding	zinc finger protein 707
2	4492701	4492900	1.83863	0.226382	0.981313	-1.9943	2	4017717	4614043	+	ENSMUSG00000026657	0	3250.48	1.41028	0.495984	0.199177	2.49017	0.0127682	0.0758162	Frmd4a	protein_coding	FERM domain containing 4A
7	68286001	68286200	1.83863	0.0864702	0.920886	-5.87248	7	68273839	68363089	+	ENSMUSG00000074071	0	31.6619	0.926058	-0.110826	0.242242	-0.457502	0.64731	0.800894	Fam169b	protein_coding	family with sequence similarity 169, member B
14	55763201	55763400	1.83862	0.0442319	0.867644	-6.74273	14	55761428	55763229	+	ENSMUSG00000040432	0	5.34183	1.00179	0.00258213	0.461882	0.00559046	0.995539	NA	Ltb4r2	protein_coding	leukotriene B4 receptor 2
10	83134401	83134600	1.83861	0.0475998	0.873407	4.00758	10	82985498	83195900	+	ENSMUSG00000034612	0	4389.88	1.58268	0.662365	0.369275	1.79369	0.0728624	0.216887	Chst11	protein_coding	carbohydrate sulfotransferase 11
19	47197601	47197800	1.83858	0.0462202	0.870554	6.04019	19	47178820	47259440	+	ENSMUSG00000006435	0	145.844	0.958585	-0.0610224	0.137165	-0.444884	0.656404	0.80732	Neurl1a	protein_coding	neuralized E3 ubiquitin protein ligase 1A
12	73286601	73286800	1.83857	0.0169032	0.762799	0.9525	12	73286779	73354049	+	ENSMUSG00000044712	0	545.588	0.741492	-0.431498	0.162326	-2.65822	0.00785546	0.0571006	Slc38a6	protein_coding	solute carrier family 38, member 6
17	6747401	6747600	1.83854	0.138656	0.957268	2.42486	17	6738041	6782784	-	ENSMUSG00000052397	0	312.368	1.44099	0.527064	0.239242	2.20306	0.0275907	0.120525	Ezr	protein_coding	ezrin
3	107685601	107685800	1.83846	0.0461051	0.86994	-6.28389	3	107663118	107696560	-	ENSMUSG00000027893	0	9992.85	1.05582	0.0783653	0.124842	0.627717	0.530189	0.715074	Ahcyl1	protein_coding	S-adenosylhomocysteine hydrolase-like 1
10	7159401	7159600	1.83842	0.0972654	0.929859	-4.71028	10	7119063	7212237	-	ENSMUSG00000015202	0	153.676	1.03899	0.0551804	0.20773	0.265635	0.79052	0.893386	Cnksr3	protein_coding	Cnksr family member 3
15	103256501	103256700	1.83841	0.0587622	0.890876	-3.77032	15	103248212	103258403	-	ENSMUSG00000058794	0	7.32719	0.916587	-0.125657	0.533583	-0.235496	0.813824	0.906814	Nfe2	protein_coding	nuclear factor, erythroid derived 2
11	77293501	77293700	1.83832	0.0159362	0.755741	-3.29841	11	77293444	77295898	+	ENSMUSG00000083899	0	33.7669	1.26411	0.338124	0.216571	1.56126	0.118462	0.29535	Gm12346	transcribed_processed_pseudogene	predicted gene 12346
10	88826501	88826700	1.83832	0.0958656	0.928882	0.617883	10	88746607	88826814	-	ENSMUSG00000004356	0	1430.69	1.35035	0.433338	0.174916	2.4774	0.0132342	0.0773266	Utp20	protein_coding	UTP20 small subunit processome component
2	104813101	104813300	1.8383	0.162737	0.965738	6.26206	2	104754795	104816696	-	ENSMUSG00000074994	0	1029.24	1.31224	0.392033	0.140956	2.78125	0.00541503	0.0464529	Qser1	protein_coding	glutamine and serine rich 1
2	104813201	104813400	1.8383	0.162737	0.965738	6.26206	2	104754795	104816696	-	ENSMUSG00000074994	0	1029.24	1.31224	0.392033	0.140956	2.78125	0.00541503	0.0464529	Qser1	protein_coding	glutamine and serine rich 1
11	108322001	108322200	1.83826	0.00416032	0.594644	-7.81153	11	107933387	108343928	-	ENSMUSG00000050965	0	1558.97	1.13904	0.18782	0.169664	1.10701	0.268289	0.481321	Prkca	protein_coding	protein kinase C, alpha
3	135546101	135546300	1.83825	0.0240254	0.797649	-13.1461	3	135485611	135571404	+	ENSMUSG00000028164	0	1204.39	0.961921	-0.0560095	0.133507	-0.419526	0.674832	0.819897	Manba	protein_coding	mannosidase, beta A, lysosomal
8	109576301	109576500	1.83825	0.0174544	0.763811	-11.7366	8	109575130	109579172	-	ENSMUSG00000031722	0	1343.01	0.62743	-0.672474	0.480675	-1.39902	0.161808	0.35554	Hp	protein_coding	haptoglobin
7	15964601	15964800	1.83825	0.0422427	0.861978	2.57166	7	15946977	15967567	-	ENSMUSG00000074364	0	17283	0.992515	-0.0108398	0.132595	-0.0817506	0.934845	0.970371	Ehd2	protein_coding	EH-domain containing 2
5	65493301	65493500	1.83813	0.216748	0.979606	0.846005	5	65446844	65537184	-	ENSMUSG00000037822	0	3025.67	0.749332	-0.416323	0.125594	-3.31482	0.000917022	0.0171114	Smim14	protein_coding	small integral membrane protein 14
X	56650201	56650400	1.83811	0.0629966	0.895018	-2.38985	X	56609757	56664230	+	ENSMUSG00000060681	0	850.268	1.03284	0.0466112	0.0776949	0.599926	0.548556	0.728187	Slc9a6	protein_coding	solute carrier family 9 (sodium/hydrogen exchanger), member 6
X	56650301	56650500	1.83811	0.0629966	0.895018	-2.38985	X	56609757	56664230	+	ENSMUSG00000060681	0	850.268	1.03284	0.0466112	0.0776949	0.599926	0.548556	0.728187	Slc9a6	protein_coding	solute carrier family 9 (sodium/hydrogen exchanger), member 6
9	107904901	107905100	1.83808	0.0664322	0.901	-1.13884	9	107906889	107920383	+	ENSMUSG00000032584	-1790	333.438	1.10635	0.145812	0.161228	0.904383	0.365792	0.577389	Mst1r	protein_coding	macrophage stimulating 1 receptor (c-met-related tyrosine kinase)
14	16366201	16366400	1.83805	0.0133321	0.734701	-1.12601	14	16365179	16430787	+	ENSMUSG00000017485	0	4622.42	1.04224	0.0596823	0.0688704	0.866589	0.386167	0.597171	Top2b	protein_coding	topoisomerase (DNA) II beta
3	152733201	152733400	1.83804	0.136831	0.956395	3.93282	3	152714100	152980408	+	ENSMUSG00000039047	0	2987.97	0.96142	-0.0567613	0.088398	-0.64211	0.520802	0.708523	Pigk	protein_coding	phosphatidylinositol glycan anchor biosynthesis, class K
17	84574001	84574200	1.83803	0.00716442	0.66698	-8.75146	17	84511895	84622142	+	ENSMUSG00000040852	0	380.787	0.946974	-0.0786027	0.234508	-0.335182	0.737488	0.859019	Plekhh2	protein_coding	pleckstrin homology domain containing, family H (with MyTH4 domain) member 2
19	23782201	23782400	1.83803	0.0081418	0.679656	-18.1532	19	23758876	23949597	+	ENSMUSG00000024897	0	452.884	1.30557	0.384675	0.287878	1.33624	0.18147	0.379764	Apba1	protein_coding	amyloid beta (A4) precursor protein binding, family A, member 1
13	52582301	52582500	1.83802	0.0537251	0.882752	-10.1292	13	52583173	52648792	+	ENSMUSG00000021457	-674	629.039	0.937794	-0.0926573	0.220857	-0.419536	0.674825	0.819897	Syk	protein_coding	spleen tyrosine kinase
7	90426401	90426600	1.83799	0.0088302	0.688878	4.95812	7	90426312	90428660	+	ENSMUSG00000044362	0	21.5857	0.972377	-0.0404118	0.272335	-0.14839	0.882035	0.944609	Ccdc89	protein_coding	coiled-coil domain containing 89
13	92274401	92274600	1.83799	0.0351823	0.838923	-8.5248	13	92211881	92355003	-	ENSMUSG00000014850	0	225.542	1.00408	0.00587341	0.114967	0.0510879	0.959255	0.981839	Msh3	protein_coding	mutS homolog 3
5	121908601	121908800	1.83792	0.0465628	0.871989	-13.0511	5	121857963	122050102	-	ENSMUSG00000042589	0	4.91262	0.50826	-0.976361	0.488949	-1.99686	0.0458406	NA	Cux2	protein_coding	cut-like homeobox 2
16	21206601	21206800	1.83789	0.0120064	0.723602	-11.0381	16	21204755	21223305	+	ENSMUSG00000005958	0	1767.94	0.762771	-0.390678	0.259907	-1.50314	0.132802	0.316549	Ephb3	protein_coding	Eph receptor B3
16	21984001	21984200	1.8378	0.0232429	0.793269	-4.44878	16	21953826	21995542	-	ENSMUSG00000044626	0	26.0389	0.90978	-0.136411	0.511319	-0.266783	0.789637	0.893074	Liph	protein_coding	lipase, member H
7	75521501	75521700	1.83775	0.292462	0.987022	-3.39008	7	75455534	75754609	+	ENSMUSG00000066406	0	2784.73	1.166	0.221572	0.266246	0.832207	0.405292	0.612247	Akap13	protein_coding	A kinase (PRKA) anchor protein 13
4	35193001	35193200	1.83775	0.0205964	0.782999	5.81832	4	35191285	35226175	-	ENSMUSG00000028300	0	510.344	1.10952	0.149941	0.0800082	1.87407	0.0609207	0.193521	3110043O21Rik	protein_coding	RIKEN cDNA 3110043O21 gene
8	122523701	122523900	1.83773	0.122962	0.947727	-5.34254	8	122481698	122551329	-	ENSMUSG00000014444	0	9172.88	1.32717	0.408354	0.254303	1.60577	0.108323	0.279461	Piezo1	protein_coding	piezo-type mechanosensitive ion channel component 1
12	31608101	31608300	1.83772	0.0528872	0.881258	9.30544	12	31595354	31634658	-	ENSMUSG00000020650	0	815.451	0.885152	-0.176003	0.101962	-1.72616	0.0843183	0.238143	Bcap29	protein_coding	B cell receptor associated protein 29
12	31608201	31608400	1.83772	0.0528872	0.881258	9.30544	12	31595354	31634658	-	ENSMUSG00000020650	0	815.451	0.885152	-0.176003	0.101962	-1.72616	0.0843183	0.238143	Bcap29	protein_coding	B cell receptor associated protein 29
12	79191501	79191700	1.83768	0.267784	0.985325	-0.546734	12	79174337	79192293	-	ENSMUSG00000066441	0	1393.7	1.2477	0.319269	0.110969	2.87709	0.00401357	0.0388496	Rdh11	protein_coding	retinol dehydrogenase 11
11	104538101	104538300	1.83767	0.00741924	0.670785	-4.53026	11	104502745	104550620	-	ENSMUSG00000020687	0	2550.74	1.20136	0.26467	0.0979629	2.70174	0.00689783	0.0538085	Cdc27	protein_coding	cell division cycle 27
19	38481701	38481900	1.83754	0.0544771	0.884739	1.03374	19	38481109	38785030	+	ENSMUSG00000024998	0	276.393	1.67009	0.739928	0.243931	3.03334	0.0024186	0.029204	Plce1	protein_coding	phospholipase C, epsilon 1
3	103915701	103915900	1.83752	0.0124002	0.727136	1.15591	3	103914120	103966636	+	ENSMUSG00000044098	0	314.512	1.40175	0.487229	0.204917	2.37769	0.0174216	0.0913997	Rsbn1	protein_coding	rosbin, round spermatid basic protein 1
8	123066001	123066200	1.8375	0.00317129	0.555211	2.27575	8	123062942	123097760	+	ENSMUSG00000000738	0	2209.51	0.930195	-0.104394	0.0864576	-1.20746	0.227253	0.433756	Spg7	protein_coding	SPG7, paraplegin matrix AAA peptidase subunit
19	18695601	18695800	1.83749	0.205942	0.978054	5.71429	19	18670780	18704788	+	ENSMUSG00000024726	0	320.297	1.2452	0.316383	0.123033	2.57154	0.0101248	0.0663916	Carnmt1	protein_coding	carnosine N-methyltransferase 1
19	18695701	18695900	1.83749	0.205942	0.978054	5.71429	19	18670780	18704788	+	ENSMUSG00000024726	0	320.297	1.2452	0.316383	0.123033	2.57154	0.0101248	0.0663916	Carnmt1	protein_coding	carnosine N-methyltransferase 1
5	113548101	113548300	1.83745	0.0123218	0.727136	7.09739	5	113490333	113589725	+	ENSMUSG00000063430	0	8.8253	0.344436	-1.53769	0.75948	-2.02466	0.0429018	0.155742	Wscd2	protein_coding	WSC domain containing 2
16	44002301	44002500	1.83744	0.117373	0.944644	8.87056	16	43980350	44027945	-	ENSMUSG00000036292	0	27.3046	0.569536	-0.812141	0.233429	-3.47918	0.000502944	0.0130782	Gramd1c	protein_coding	GRAM domain containing 1C
11	60777901	60778100	1.83736	0.0654498	0.898492	-1.87498	11	60740058	60777365	-	ENSMUSG00000002814	-537	394.171	1.06546	0.0914737	0.107501	0.850912	0.394818	0.604159	Top3a	protein_coding	topoisomerase (DNA) III alpha
14	79398101	79398300	1.83731	0.102295	0.93374	-1.54797	14	79397772	79423650	+	ENSMUSG00000022022	0	187.815	0.858436	-0.220217	0.167623	-1.31376	0.188926	0.389214	Mtrf1	protein_coding	mitochondrial translational release factor 1
11	53609501	53609700	1.83731	0.0517722	0.878692	4.57954	11	53602982	53618669	-	ENSMUSG00000000869	0	27.0428	0.77976	-0.358898	0.243589	-1.47338	0.14065	0.326878	Il4	protein_coding	interleukin 4
3	137942301	137942500	1.83729	0.149866	0.962151	2.20155	3	137931007	137981545	-	ENSMUSG00000028159	0	289.27	0.942316	-0.0857166	0.175805	-0.487566	0.625857	0.785904	Dapp1	protein_coding	dual adaptor for phosphotyrosine and 3-phosphoinositides 1
12	108510801	108511000	1.83715	0.147892	0.961084	4.85076	12	108370957	108539617	+	ENSMUSG00000058070	0	1638.12	1.07523	0.104648	0.207745	0.503733	0.614449	0.777452	Eml1	protein_coding	echinoderm microtubule associated protein like 1
15	78947301	78947500	1.83715	0.0415176	0.861241	-8.3665	15	78947724	79005867	+	ENSMUSG00000033088	-225	5939.19	1.0305	0.0433511	0.221098	0.196072	0.844554	0.924057	Triobp	protein_coding	TRIO and F-actin binding protein
9	21036701	21036900	1.8371	0.0171101	0.762898	-3.23295	9	21032038	21039036	+	ENSMUSG00000032174	0	23.1193	0.853746	-0.228121	0.255283	-0.893603	0.371534	0.582949	Icam5	protein_coding	intercellular adhesion molecule 5, telencephalin
7	25081001	25081200	1.83708	0.0758138	0.911994	-2.81155	7	25077205	25083492	+	ENSMUSG00000045252	0	375.69	0.999093	-0.00130844	0.154043	-0.008494	0.993223	0.997458	Zfp574	protein_coding	zinc finger protein 574
2	150136601	150136800	1.83702	0.20259	0.977427	0.771202	2	150114406	150136708	-	ENSMUSG00000068134	0	273.181	0.867291	-0.205411	0.10042	-2.04552	0.0408039	0.151048	Zfp120	protein_coding	zinc finger protein 120
10	28167001	28167200	1.83701	0.0499018	0.875161	-10.0094	10	28074820	28597397	+	ENSMUSG00000019889	0	1275.81	1.41583	0.501646	0.188888	2.65579	0.00791236	0.0572473	Ptprk	protein_coding	protein tyrosine phosphatase, receptor type, K
1	151615501	151615700	1.83698	0.0619407	0.893651	3.35335	1	151571186	151721939	+	ENSMUSG00000026483	0	7440.07	1.04877	0.0686985	0.162757	0.422093	0.672957	0.818567	Fam129a	protein_coding	family with sequence similarity 129, member A
1	151615601	151615800	1.83698	0.0619407	0.893651	3.35335	1	151571186	151721939	+	ENSMUSG00000026483	0	7440.07	1.04877	0.0686985	0.162757	0.422093	0.672957	0.818567	Fam129a	protein_coding	family with sequence similarity 129, member A
8	94038801	94039000	1.83697	0.0448085	0.868502	6.28636	8	94017770	94037021	-	ENSMUSG00000031754	-1781	1360.05	0.980944	-0.0277567	0.0689586	-0.402513	0.687307	0.82841	Nudt21	protein_coding	nudix (nucleoside diphosphate linked moiety X)-type motif 21
16	24875701	24875900	1.83694	0.023532	0.796029	-6.53915	16	24393350	24992576	+	ENSMUSG00000033306	0	7324.17	1.2664	0.340739	0.174546	1.95214	0.0509213	0.173738	Lpp	protein_coding	LIM domain containing preferred translocation partner in lipoma
16	24875801	24876000	1.83694	0.023532	0.796029	-6.53915	16	24393350	24992576	+	ENSMUSG00000033306	0	7324.17	1.2664	0.340739	0.174546	1.95214	0.0509213	0.173738	Lpp	protein_coding	LIM domain containing preferred translocation partner in lipoma
11	50260201	50260400	1.83694	0.0346837	0.836974	-6.38376	11	50255634	50292311	-	ENSMUSG00000050567	0	1576.75	1.2074	0.271903	0.116997	2.32403	0.0201241	0.0995417	Maml1	protein_coding	mastermind like 1 (Drosophila)
3	68565001	68565200	1.83693	0.126693	0.950542	3.07971	3	68064802	68626481	+	ENSMUSG00000027777	0	816.187	1.20609	0.270339	0.169086	1.59883	0.109858	0.281886	Schip1	protein_coding	schwannomin interacting protein 1
14	79398001	79398200	1.83692	0.13478	0.954066	-1.36661	14	79397772	79423650	+	ENSMUSG00000022022	0	187.815	0.858436	-0.220217	0.167623	-1.31376	0.188926	0.389214	Mtrf1	protein_coding	mitochondrial translational release factor 1
16	11628101	11628300	1.8369	0.0410046	0.860658	-3.88386	16	11322908	11755472	+	ENSMUSG00000071669	0	52.4325	1.0917	0.126579	0.272531	0.464459	0.642319	0.797337	Snx29	protein_coding	sorting nexin 29
7	49399701	49399900	1.83689	0.0200262	0.77564	5.32828	7	49246189	49610087	+	ENSMUSG00000052512	0	832.261	2.11313	1.07938	0.252864	4.26861	1.96691e-05	0.00220639	Nav2	protein_coding	neuron navigator 2
14	13960301	13960500	1.83688	0.0851191	0.920594	0.845007	14	13949014	13961225	-	ENSMUSG00000053453	0	1145.61	0.961712	-0.0563231	0.0737017	-0.764203	0.444746	0.647153	Thoc7	protein_coding	THO complex 7
9	108957501	108957700	1.83688	0.129611	0.951931	-4.78816	9	108953586	108984875	+	ENSMUSG00000025650	0	2144.18	0.914568	-0.128838	0.412818	-0.312095	0.754969	0.87022	Col7a1	protein_coding	collagen, type VII, alpha 1
15	79928101	79928300	1.83681	0.165545	0.966059	-2.63595	15	79915807	79971119	-	ENSMUSG00000053411	0	70.6374	0.834203	-0.26153	0.208631	-1.25355	0.210004	0.414554	Cbx7	protein_coding	chromobox 7
19	46315001	46315200	1.83677	0.0500821	0.875161	-4.10087	19	46312087	46327156	-	ENSMUSG00000037126	0	175.474	0.958514	-0.0611283	0.173036	-0.353269	0.723887	0.85116	Psd	protein_coding	pleckstrin and Sec7 domain containing
11	94390801	94391000	1.83674	0.213502	0.979368	4.83996	11	94343295	94392997	-	ENSMUSG00000020865	0	409.068	1.02443	0.0348194	0.205229	0.169661	0.865277	0.934738	Abcc3	protein_coding	ATP-binding cassette, sub-family C (CFTR/MRP), member 3
15	76003901	76004100	1.83661	0.0470491	0.872244	-3.94653	15	76001093	76014336	-	ENSMUSG00000046761	0	205.12	0.983012	-0.0247193	0.119347	-0.207121	0.835916	0.919307	Fam83h	protein_coding	family with sequence similarity 83, member H
7	123430001	123430200	1.83656	0.084809	0.92058	-2.87506	7	123377982	123430358	+	ENSMUSG00000030763	0	655.484	0.794604	-0.331691	0.103357	-3.20919	0.00133109	0.0211007	Lcmt1	protein_coding	leucine carboxyl methyltransferase 1
19	4627001	4627200	1.83656	0.260158	0.984489	3.52306	19	4622551	4625617	-	ENSMUSG00000024889	-1385	847.322	0.843491	-0.245556	0.088126	-2.78642	0.00532935	0.0459594	Rce1	protein_coding	Ras converting CAAX endopeptidase 1
2	29623401	29623600	1.83655	0.0532807	0.881701	7.91554	2	29619720	29740978	+	ENSMUSG00000039844	0	2280.92	1.28167	0.358019	0.1766	2.02729	0.0426332	0.15515	Rapgef1	protein_coding	Rap guanine nucleotide exchange factor (GEF) 1
2	174326501	174326700	1.83648	0.108035	0.939412	6.68408	2	174284320	174346744	+	ENSMUSG00000027523	0	526.248	1.11872	0.161845	0.123487	1.31063	0.189983	0.390633	Gnas	protein_coding	GNAS (guanine nucleotide binding protein, alpha stimulating) complex locus
2	68863001	68863200	1.83646	0.0176682	0.764998	-3.47975	2	68861441	69114282	+	ENSMUSG00000027035	0	2827.37	1.35898	0.442523	0.0929376	4.76151	1.92149e-06	0.000724008	Cers6	protein_coding	ceramide synthase 6
12	76254001	76254200	1.83639	0.0313876	0.829615	-5.36006	12	76255232	76319820	+	ENSMUSG00000021048	-1033	1379.97	1.39628	0.481589	0.253018	1.90338	0.0569911	0.186226	Mthfd1	protein_coding	methylenetetrahydrofolate dehydrogenase (NADP+ dependent), methenyltetrahydrofolate cyclohydrolase, formyltetrahydrofolate synthase
7	56018401	56018600	1.83639	0.132017	0.952517	-4.40675	7	55977567	56019954	-	ENSMUSG00000047037	0	307.385	0.953256	-0.0690641	0.130731	-0.528291	0.597297	0.763773	Nipa1	protein_coding	non imprinted in Prader-Willi/Angelman syndrome 1 homolog (human)
1	71650901	71651100	1.83636	0.00727592	0.668089	2.16113	1	71652837	71662843	+	ENSMUSG00000073652	-1738	6.57449	1.02259	0.0322308	0.384059	0.0839215	0.933119	0.969492	Apol7d	antisense_RNA	apolipoprotein L 7d
12	54004701	54004900	1.83634	0.0766163	0.912647	-4.93062	12	53248677	54072175	+	ENSMUSG00000021010	0	7.17604	0.897299	-0.156339	0.324821	-0.48131	0.630297	0.78881	Npas3	protein_coding	neuronal PAS domain protein 3
11	5972201	5972400	1.83633	0.0168489	0.762799	4.21518	11	5969644	6066362	-	ENSMUSG00000057897	0	6.66705	0.480612	-1.05705	0.411826	-2.56675	0.0102655	0.0667207	Camk2b	protein_coding	calcium/calmodulin-dependent protein kinase II, beta
15	37461201	37461400	1.83627	0.0110408	0.716087	-12.6327	15	37366175	37792570	-	ENSMUSG00000051359	0	41.0109	0.785322	-0.348643	0.274024	-1.27231	0.203263	0.406942	Ncald	protein_coding	neurocalcin delta
9	118476701	118476900	1.83627	0.0426516	0.862744	1.34906	9	118478212	118486132	+	ENSMUSG00000032446	-1313	9.86762	1.35277	0.435919	0.400109	1.0895	0.275933	0.489359	Eomes	protein_coding	eomesodermin
19	10060401	10060600	1.83625	0.00616609	0.642182	-6.83247	19	10041548	10059671	+	ENSMUSG00000024664	731	9318.52	1.07676	0.106691	0.138698	0.769234	0.441755	0.64446	Fads3	protein_coding	fatty acid desaturase 3
3	84041801	84042000	1.83624	0.222363	0.980733	-1.42094	3	83898287	84040161	-	ENSMUSG00000033767	-1641	295.663	1.224	0.291601	0.125911	2.31592	0.0205624	0.10088	Tmem131l	protein_coding	transmembrane 131 like
5	149374401	149374600	1.83618	0.012485	0.728152	5.33718	5	149368476	149431723	+	ENSMUSG00000029659	0	2447.4	0.707374	-0.499456	0.359305	-1.39006	0.164511	0.358467	Medag	protein_coding	mesenteric estrogen dependent adipogenesis
14	101482601	101482800	1.83617	0.0550995	0.885077	4.66107	14	101442360	101609191	-	ENSMUSG00000033083	0	62.7555	0.839637	-0.252162	0.295871	-0.852271	0.394064	0.603708	Tbc1d4	protein_coding	TBC1 domain family, member 4
18	75002201	75002400	1.83615	0.113627	0.94327	6.89568	18	75001058	75001123	+	ENSMUSG00000064871	1079	10.0408	0.62747	-0.672381	0.382677	-1.75705	0.0789097	0.22826	Snord58b	snoRNA	small nucleolar RNA, C/D box 58B
2	62630801	62631000	1.83608	0.214342	0.979368	-5.54712	2	62595798	62646255	-	ENSMUSG00000026896	0	274.571	1.03434	0.0487124	0.178081	0.273541	0.784438	0.890062	Ifih1	protein_coding	interferon induced with helicase C domain 1
2	156862101	156862300	1.83606	0.176349	0.97002	-1.02098	2	156863128	156873563	+	ENSMUSG00000027637	-829	1076.53	0.9689	-0.0455796	0.112966	-0.40348	0.686595	0.827877	1110008F13Rik	protein_coding	RIKEN cDNA 1110008F13 gene
1	55735901	55736100	1.83599	0.208918	0.978753	3.08448	1	55406388	55751802	+	ENSMUSG00000038349	0	57.9319	0.980621	-0.0282323	0.341085	-0.0827721	0.934033	0.969865	Plcl1	protein_coding	phospholipase C-like 1
1	55736001	55736200	1.83599	0.208918	0.978753	3.08448	1	55406388	55751802	+	ENSMUSG00000038349	0	57.9319	0.980621	-0.0282323	0.341085	-0.0827721	0.934033	0.969865	Plcl1	protein_coding	phospholipase C-like 1
10	42582301	42582500	1.83594	0.0961438	0.929072	-1.61915	10	42583822	42702459	+	ENSMUSG00000038280	-1323	1542.52	1.03832	0.0542526	0.0771059	0.703611	0.481675	0.677494	Ostm1	protein_coding	osteopetrosis associated transmembrane protein 1
17	53587301	53587500	1.83593	0.0674485	0.904018	-1.02709	17	53566861	53672720	+	ENSMUSG00000000708	0	913.558	1.01847	0.0264094	0.213259	0.123837	0.901444	0.953362	Kat2b	protein_coding	K(lysine) acetyltransferase 2B
14	70076501	70076700	1.83592	0.0213656	0.786591	2.29499	14	70077445	70080157	+	ENSMUSG00000033730	-746	566.553	0.397138	-1.33229	0.893081	-1.49179	0.135754	0.320948	Egr3	protein_coding	early growth response 3
4	103313401	103313600	1.83587	0.0666846	0.902019	-5.70949	4	103313812	103371868	+	ENSMUSG00000035069	-213	378.169	1.01586	0.0226967	0.163801	0.138563	0.889796	0.947984	Oma1	protein_coding	OMA1 zinc metallopeptidase
8	123375501	123375700	1.83586	0.0338764	0.836042	-7.45242	8	123373824	123404173	+	ENSMUSG00000001472	0	12942.2	1.05236	0.073633	0.10041	0.733322	0.463362	0.662945	Tcf25	protein_coding	transcription factor 25 (basic helix-loop-helix)
8	84989201	84989400	1.83566	0.0109035	0.713989	-11.1652	8	84990595	85003364	+	ENSMUSG00000052566	-1196	534.991	0.949096	-0.0753736	0.142363	-0.529446	0.596496	0.76328	Hook2	protein_coding	hook microtubule tethering protein 2
6	38792101	38792300	1.83565	0.0775315	0.913857	5.29883	6	38694390	38876165	-	ENSMUSG00000061436	0	387.031	1.93525	0.95252	0.291036	3.27286	0.00106466	0.0186031	Hipk2	protein_coding	homeodomain interacting protein kinase 2
6	38792201	38792400	1.83565	0.0775315	0.913857	5.29883	6	38694390	38876165	-	ENSMUSG00000061436	0	387.031	1.93525	0.95252	0.291036	3.27286	0.00106466	0.0186031	Hipk2	protein_coding	homeodomain interacting protein kinase 2
16	92114101	92114300	1.8356	0.00467363	0.607739	-5.94479	16	92058270	92112227	+	ENSMUSG00000039680	1875	605.473	0.842142	-0.247864	0.220673	-1.12322	0.261344	0.472612	Mrps6	protein_coding	mitochondrial ribosomal protein S6
12	8969701	8969900	1.83556	0.02006	0.77564	-1.51062	12	8947929	8972028	+	ENSMUSG00000020583	0	38.1416	1.50465	0.589425	0.438486	1.34423	0.178875	0.376316	Matn3	protein_coding	matrilin 3
19	18974801	18975000	1.83554	0.141621	0.958415	-5.56511	19	18930605	19111196	-	ENSMUSG00000036192	0	175.771	1.341	0.423308	0.259732	1.62978	0.103147	0.27038	Rorb	protein_coding	RAR-related orphan receptor beta
13	23738501	23738700	1.83548	0.0272567	0.813718	1.27365	13	23738807	23740366	+	ENSMUSG00000036181	-108	4732.36	0.752286	-0.410647	0.285348	-1.43911	0.150119	0.33906	Hist1h1c	protein_coding	histone cluster 1, H1c
3	132747901	132748100	1.83546	0.0716836	0.908631	-2.43858	3	132684144	132838506	+	ENSMUSG00000028030	0	190.172	1.41746	0.503305	0.23843	2.11091	0.0347799	0.138207	Tbck	protein_coding	TBC1 domain containing kinase
17	63073701	63073900	1.83532	0.144074	0.959085	3.869	17	63057452	63500017	-	ENSMUSG00000023965	0	1026.76	0.904638	-0.144587	0.0795072	-1.81854	0.0689815	0.21009	Fbxl17	protein_coding	F-box and leucine-rich repeat protein 17
2	25458501	25458700	1.83531	0.0236525	0.797262	-3.27475	2	25456838	25458776	+	ENSMUSG00000015093	0	13.4191	0.574143	-0.800519	0.351277	-2.27888	0.0226741	0.10693	Clic3	protein_coding	chloride intracellular channel 3
16	23464101	23464300	1.83529	0.112053	0.942371	-6.78356	16	23451785	23520590	-	ENSMUSG00000022887	0	501.806	1.63673	0.710818	0.341109	2.08385	0.0371742	0.143605	Masp1	protein_coding	mannan-binding lectin serine peptidase 1
12	59009701	59009900	1.83525	0.0338178	0.836042	4.12865	12	58958383	59012017	-	ENSMUSG00000020986	0	5587.26	1.25594	0.328768	0.0967464	3.39824	0.000678198	0.0148069	Sec23a	protein_coding	SEC23 homolog A, COPII coat complex component
1	58446101	58446300	1.83525	0.135632	0.955209	1.03609	1	58430994	58445486	-	ENSMUSG00000026035	-616	584.858	0.898718	-0.154059	0.156135	-0.9867	0.32379	0.536708	Ppil3	protein_coding	peptidylprolyl isomerase (cyclophilin)-like 3
3	127836301	127836500	1.83512	0.0576937	0.889458	13.268	3	127807264	127837492	-	ENSMUSG00000074238	0	989.69	1.26629	0.340612	0.0958995	3.55176	0.000382668	0.0111371	Ap1ar	protein_coding	adaptor-related protein complex 1 associated regulatory protein
9	66945301	66945500	1.83511	0.030814	0.827898	-7.77499	9	66946086	66949516	+	ENSMUSG00000036781	-587	5003.11	0.758201	-0.399348	0.143711	-2.77883	0.00545556	0.0467461	Rps27l	protein_coding	ribosomal protein S27-like
11	59309601	59309800	1.83506	0.130417	0.952106	-6.3141	11	59306928	59333552	+	ENSMUSG00000000126	0	319.862	1.01871	0.0267473	0.520166	0.0514207	0.95899	0.981839	Wnt9a	protein_coding	wingless-type MMTV integration site family, member 9A
2	120106001	120106200	1.83505	0.0365413	0.842774	-3.43973	2	120089175	120154606	-	ENSMUSG00000027293	0	800.267	1.26764	0.34214	0.152998	2.23624	0.0253359	0.113996	Ehd4	protein_coding	EH-domain containing 4
17	56256301	56256500	1.83498	0.194569	0.975555	-0.603175	17	56256793	56263608	+	ENSMUSG00000043683	-294	966.274	1.24375	0.314696	0.105086	2.99465	0.00274757	0.0315434	Fem1a	protein_coding	feminization 1 homolog a (C. elegans)
17	45595901	45596100	1.83496	0.415787	0.992852	-4.94797	17	45585200	45599606	-	ENSMUSG00000023942	0	2143.17	0.79551	-0.330047	0.182426	-1.80921	0.0704184	0.212484	Slc29a1	protein_coding	solute carrier family 29 (nucleoside transporters), member 1
1	38291501	38291700	1.83491	0.0438987	0.866824	4.46221	1	38177326	38664955	-	ENSMUSG00000037138	0	226.624	0.632742	-0.660311	0.252641	-2.61363	0.00895858	0.0616122	Aff3	protein_coding	AF4/FMR2 family, member 3
19	60818701	60818900	1.83477	0.116914	0.944578	3.07666	19	60811585	60836227	+	ENSMUSG00000024993	0	1074.51	1.04463	0.0629984	0.074176	0.849309	0.395709	0.605093	Fam45a	protein_coding	family with sequence similarity 45, member A
2	74699701	74699900	1.8347	0.00879928	0.688289	-10.6415	2	74697680	74700208	+	ENSMUSG00000043342	0	7.26884	0.784055	-0.350974	0.57632	-0.608991	0.54253	0.724165	Hoxd9	protein_coding	homeobox D9
6	72362601	72362800	1.83468	0.164119	0.965738	0.646643	6	72359714	72362721	-	ENSMUSG00000055850	0	3476.4	0.877686	-0.188224	0.0923278	-2.03865	0.0414854	0.152655	Rnf181	protein_coding	ring finger protein 181
4	122858101	122858300	1.83461	0.110799	0.941167	-7.41663	4	122859047	122886056	-	ENSMUSG00000028656	748	13608.3	1.18716	0.247513	0.104944	2.35852	0.0183479	0.0945051	Cap1	protein_coding	CAP, adenylate cyclase-associated protein 1 (yeast)
4	41722501	41722700	1.83453	0.116946	0.944578	5.02738	4	41714798	41723170	-	ENSMUSG00000028447	0	1634.65	0.82587	-0.276013	0.100753	-2.73951	0.00615317	0.0505992	Dctn3	protein_coding	dynactin 3
1	177259201	177259400	1.83449	0.041352	0.860958	-4.64327	1	177020073	177258203	-	ENSMUSG00000019699	-999	860.899	1.38038	0.465064	0.19962	2.32974	0.0198198	0.0986565	Akt3	protein_coding	thymoma viral proto-oncogene 3
8	105758601	105758800	1.83444	0.0926773	0.925846	-0.726972	8	105713854	105758664	-	ENSMUSG00000013150	0	256.857	0.904533	-0.144755	0.224875	-0.643713	0.519761	0.708065	Gfod2	protein_coding	glucose-fructose oxidoreductase domain containing 2
8	124018601	124018800	1.83443	0.0167131	0.761923	-6.77656	8	123996318	124021309	-	ENSMUSG00000038697	0	1098.53	1.26318	0.33706	0.114297	2.94899	0.00318813	0.034147	Taf5l	protein_coding	TATA-box binding protein associated factor 5 like
14	99229001	99229200	1.83435	0.127867	0.950542	-5.78377	14	99099433	99254493	+	ENSMUSG00000022064	0	349.791	1.12477	0.169632	0.0968967	1.75065	0.0800064	0.230257	Pibf1	protein_coding	progesterone immunomodulatory binding factor 1
4	149954201	149954400	1.83432	0.119003	0.946092	0.665068	4	149896283	149955043	-	ENSMUSG00000039911	0	1877.28	1.38117	0.465895	0.32019	1.45506	0.145653	0.33365	Spsb1	protein_coding	splA/ryanodine receptor domain and SOCS box containing 1
2	152914801	152915000	1.83431	0.0432552	0.865063	-5.99415	2	152911352	152923068	+	ENSMUSG00000027470	0	110.559	1.49282	0.578038	0.50586	1.14268	0.25317	0.463419	Mylk2	protein_coding	myosin, light polypeptide kinase 2, skeletal muscle
13	115089101	115089300	1.83429	0.0313332	0.829295	-14.3387	13	115088357	115090188	-	ENSMUSG00000042275	0	635.661	1.05129	0.0721553	0.101056	0.71401	0.475221	0.672707	Pelo	protein_coding	pelota homolog (Drosophila)
3	54755001	54755200	1.83425	0.093061	0.926398	6.7316	3	54755582	54801257	+	ENSMUSG00000027796	-383	185.205	1.24317	0.314022	0.26428	1.18821	0.234749	0.442431	Smad9	protein_coding	SMAD family member 9
15	93571001	93571200	1.83418	0.0958825	0.928882	6.93602	15	93499114	93595891	-	ENSMUSG00000036158	0	686.039	1.07696	0.106967	0.221348	0.483252	0.628917	0.787754	Prickle1	protein_coding	prickle planar cell polarity protein 1
6	30509001	30509200	1.83414	0.130252	0.952106	-1.35322	6	30479053	30509783	-	ENSMUSG00000029782	0	953.758	1.22578	0.293696	0.196234	1.49667	0.13448	0.319358	Tmem209	protein_coding	transmembrane protein 209
17	24354501	24354700	1.83399	0.0373826	0.846131	-7.25117	17	24351950	24410201	+	ENSMUSG00000024130	0	248.028	1.41359	0.499361	0.230442	2.16697	0.0302373	0.127808	Abca3	protein_coding	ATP-binding cassette, sub-family A (ABC1), member 3
5	62745801	62746000	1.83399	0.0716145	0.908511	-4.33178	5	62602445	62766198	-	ENSMUSG00000037999	0	34.8755	1.02029	0.0289743	0.303176	0.0955692	0.923863	0.965147	Arap2	protein_coding	ArfGAP with RhoGAP domain, ankyrin repeat and PH domain 2
17	65951301	65951500	1.83397	0.0607144	0.892625	3.6368	17	65923066	65951187	-	ENSMUSG00000024098	-115	2493.6	1.08908	0.123111	0.117605	1.04682	0.295183	0.509122	Twsg1	protein_coding	twisted gastrulation BMP signaling modulator 1
4	147809201	147809400	1.83391	0.0241911	0.797698	-2.51675	4	147782319	147809840	-	ENSMUSG00000093594	0	72.0409	0.930945	-0.103232	0.15996	-0.645362	0.518693	0.706936	Gm20707	lincRNA	predicted gene 20707
11	105965801	105966000	1.83388	0.0638647	0.896248	3.83369	11	105967945	105989964	+	ENSMUSG00000020681	-1946	317.649	2.13677	1.09543	0.812762	1.34779	0.177726	0.375276	Ace	protein_coding	angiotensin I converting enzyme (peptidyl-dipeptidase A) 1
5	142130101	142130300	1.83383	0.34171	0.992008	4.25346	5	141241490	142215586	+	ENSMUSG00000039683	0	76.2356	1.54458	0.627213	0.395617	1.5854	0.112874	0.28697	Sdk1	protein_coding	sidekick cell adhesion molecule 1
12	76962701	76962900	1.83382	0.0558154	0.88648	-0.782942	12	76937269	76962248	-	ENSMUSG00000059436	-454	2107.29	1.08305	0.115096	0.0591895	1.94454	0.0518308	0.175308	Max	protein_coding	Max protein
1	162898301	162898500	1.83381	0.0225853	0.791575	13.9567	1	162874317	162898726	-	ENSMUSG00000040170	0	31.4047	0.737715	-0.438864	0.829834	-0.528858	0.596904	0.763536	Fmo2	protein_coding	flavin containing monooxygenase 2
11	3131701	3131900	1.83379	0.0172032	0.763779	-1.47226	11	3125904	3131004	+	ENSMUSG00000082286	698	3199.89	0.654788	-0.6109	0.272312	-2.24338	0.0248724	0.112739	Pisd-ps1	transcribed_unprocessed_pseudogene	phosphatidylserine decarboxylase, pseudogene 1
9	111235101	111235300	1.83377	0.0971787	0.92974	3.43172	9	111228228	111271608	-	ENSMUSG00000032498	0	506.649	1.07546	0.104955	0.155289	0.675868	0.499124	0.690838	Mlh1	protein_coding	mutL homolog 1
18	53472501	53472700	1.83367	0.0853668	0.920594	-8.55991	18	53464546	53575907	+	ENSMUSG00000069378	0	75.7436	0.313952	-1.67139	0.548371	-3.04791	0.00230438	0.0283349	Prdm6	protein_coding	PR domain containing 6
7	96709701	96709900	1.83366	0.130723	0.952312	-4.21009	7	96171244	96911093	+	ENSMUSG00000048078	0	87.3364	1.17853	0.236985	0.627478	0.377679	0.705669	0.839253	Tenm4	protein_coding	teneurin transmembrane protein 4
4	134396701	134396900	1.83365	0.104906	0.935858	-1.43671	4	134396320	134427413	+	ENSMUSG00000037366	0	583.599	0.910083	-0.13593	0.110254	-1.23288	0.217619	0.423202	Pafah2	protein_coding	platelet-activating factor acetylhydrolase 2
7	30094901	30095100	1.83358	0.0448774	0.868502	1.8427	7	30094777	30107622	+	ENSMUSG00000049421	0	1855.57	0.975682	-0.0355176	0.14589	-0.243454	0.807654	0.90337	Zfp260	protein_coding	zinc finger protein 260
7	7299001	7299200	1.83351	0.0478928	0.873407	1.18173	7	7282316	7299511	-	ENSMUSG00000000605	0	2285.38	1.0177	0.0253167	0.0956615	0.264649	0.79128	0.893626	Clcn4	protein_coding	chloride channel, voltage-sensitive 4
6	38352001	38352200	1.83347	0.0596794	0.891112	5.01248	6	38305286	38354603	-	ENSMUSG00000029826	0	1734.59	1.08281	0.114776	0.107088	1.0718	0.283812	0.497181	Zc3hav1	protein_coding	zinc finger CCCH type, antiviral 1
8	48556201	48556400	1.83347	0.118056	0.945285	-2.37844	8	48227682	48674690	-	ENSMUSG00000031561	0	154.572	0.485821	-1.0415	0.392354	-2.6545	0.00794257	0.0573158	Tenm3	protein_coding	teneurin transmembrane protein 3
13	21783801	21784000	1.83346	0.0149459	0.745224	-1.73864	13	21782915	21783397	-	ENSMUSG00000075032	-405	5.35334	0.88321	-0.179172	0.414756	-0.431994	0.665746	NA	NA	NA	NA
1	192753201	192753400	1.83334	0.017248	0.763804	-3.53208	1	192512828	192771213	-	ENSMUSG00000037375	0	550.904	0.92388	-0.114223	0.0927203	-1.23191	0.217982	0.423653	Hhat	protein_coding	hedgehog acyltransferase
8	121647701	121647900	1.83332	0.0330585	0.832586	-8.06188	8	121598703	121652901	-	ENSMUSG00000061410	0	2047.9	1.31815	0.39851	0.188564	2.1134	0.0345665	0.137816	Zcchc14	protein_coding	zinc finger, CCHC domain containing 14
8	121647801	121648000	1.83332	0.0330585	0.832586	-8.06188	8	121598703	121652901	-	ENSMUSG00000061410	0	2047.9	1.31815	0.39851	0.188564	2.1134	0.0345665	0.137816	Zcchc14	protein_coding	zinc finger, CCHC domain containing 14
11	28585601	28585800	1.83332	0.0351787	0.838923	6.66502	11	28385685	28584324	-	ENSMUSG00000032878	-1278	21.5703	2.53269	1.34067	0.465727	2.87867	0.0039936	0.0387366	Ccdc85a	protein_coding	coiled-coil domain containing 85A
15	62213601	62213800	1.8333	0.0197045	0.774032	-7.14496	15	62037986	62378096	+	ENSMUSG00000097039	0	458.116	0.679809	-0.556799	0.117353	-4.74465	2.08864e-06	0.000737691	Pvt1	lincRNA	plasmacytoma variant translocation 1
9	99132201	99132400	1.83328	0.00990646	0.704931	7.34876	9	99038402	99140621	-	ENSMUSG00000032462	0	237.491	1.4649	0.550803	0.252962	2.17741	0.0294501	0.125358	Pik3cb	protein_coding	phosphatidylinositol-4,5-bisphosphate 3-kinase catalytic subunit beta
12	76325901	76326100	1.83321	0.0264659	0.810367	-7.13383	12	76324891	76334153	+	ENSMUSG00000021057	0	7.67077	1.20762	0.272164	0.391426	0.695314	0.486858	0.681488	Akap5	protein_coding	A kinase (PRKA) anchor protein 5
3	67583301	67583500	1.8332	0.15605	0.963924	1.86698	3	67582768	67604231	+	ENSMUSG00000027775	0	3563.21	0.999774	-0.00032635	0.0685737	-0.00475911	0.996203	0.998377	Mfsd1	protein_coding	major facilitator superfamily domain containing 1
10	34017901	34018100	1.83318	0.0863117	0.920797	-2.2432	10	33996555	34019624	-	ENSMUSG00000019782	0	1636.06	0.932277	-0.10117	0.0972543	-1.04026	0.298219	0.512433	Rwdd1	protein_coding	RWD domain containing 1
11	3964601	3964800	1.83306	0.0314703	0.829622	1.51867	11	3963975	3980004	+	ENSMUSG00000020430	0	2889.68	1.11751	0.160283	0.114855	1.39552	0.162859	0.356717	Pes1	protein_coding	pescadillo ribosomal biogenesis factor 1
4	89127601	89127800	1.83304	0.0046061	0.607739	7.36343	4	89100664	89128226	-	ENSMUSG00000085569	0	56.347	0.64455	-0.633636	0.399983	-1.58416	0.113158	0.287442	Gm12602	processed_transcript	predicted gene 12602
2	131211301	131211500	1.833	0.0492807	0.873407	-1.88727	2	131207078	131213514	+	ENSMUSG00000068264	0	383.938	0.739457	-0.435463	0.113118	-3.84964	0.000118292	0.00615158	Ap5s1	protein_coding	adaptor-related protein 5 complex, sigma 1 subunit
11	54523301	54523500	1.83299	0.111926	0.942371	-0.706997	11	54522847	54699285	+	ENSMUSG00000037533	0	782.642	1.21021	0.275262	0.148117	1.85841	0.063111	0.198633	Rapgef6	protein_coding	Rap guanine nucleotide exchange factor (GEF) 6
1	34065801	34066000	1.83282	0.0171824	0.763523	-7.34743	1	33908225	34308652	+	ENSMUSG00000026131	0	6554.92	1.33494	0.416774	0.144022	2.89382	0.00380591	0.0376002	Dst	protein_coding	dystonin
3	89770801	89771000	1.83279	0.137088	0.956577	5.73089	3	89767511	89773240	-	ENSMUSG00000042579	0	26.7034	0.850278	-0.233993	0.212863	-1.09927	0.27165	0.484807	4632404H12Rik	lincRNA	RIKEN cDNA 4632404H12 gene
3	89770901	89771100	1.83279	0.137088	0.956577	5.73089	3	89767511	89773240	-	ENSMUSG00000042579	0	26.7034	0.850278	-0.233993	0.212863	-1.09927	0.27165	0.484807	4632404H12Rik	lincRNA	RIKEN cDNA 4632404H12 gene
10	93247901	93248100	1.83273	0.0614978	0.892828	-4.49174	10	93247414	93311135	-	ENSMUSG00000008398	0	2628.72	1.07782	0.108119	0.105174	1.028	0.303948	0.517921	Elk3	protein_coding	ELK3, member of ETS oncogene family
18	53462401	53462600	1.8327	0.136982	0.956577	-2.54727	18	53464546	53575907	+	ENSMUSG00000069378	-1947	75.7436	0.313952	-1.67139	0.548371	-3.04791	0.00230438	0.0283349	Prdm6	protein_coding	PR domain containing 6
2	20496501	20496700	1.83268	0.0716401	0.908511	-4.56899	2	19909780	20810713	+	ENSMUSG00000036617	0	43.7409	0.536406	-0.898603	0.31497	-2.85298	0.00433117	0.0406508	Etl4	protein_coding	enhancer trap locus 4
11	73136501	73136700	1.8326	0.0473369	0.873001	-6.7199	11	73135485	73138294	-	ENSMUSG00000050107	0	131.826	1.35207	0.435166	0.402626	1.08082	0.279778	0.493321	Haspin	protein_coding	histone H3 associated protein kinase
15	103014001	103014200	1.83256	0.0603026	0.892345	-1.46001	15	102967443	103017429	+	ENSMUSG00000022485	0	192.433	0.849411	-0.235465	0.189369	-1.24342	0.213712	0.418372	Hoxc5	protein_coding	homeobox C5
2	60375501	60375700	1.83255	0.0684977	0.905967	-2.62957	2	60292103	60383303	-	ENSMUSG00000026980	0	1062.64	1.37622	0.460712	0.368766	1.24933	0.211543	0.416261	Ly75	protein_coding	lymphocyte antigen 75
4	43368001	43368200	1.83253	0.16552	0.966059	-1.56092	4	43267159	43373833	+	ENSMUSG00000028457	0	4.69829	0.725802	-0.462351	0.457671	-1.01023	0.312387	NA	Atp8b5	protein_coding	ATPase, class I, type 8B, member 5
1	153260001	153260200	1.83252	0.0567063	0.888118	4.26389	1	153218922	153332786	-	ENSMUSG00000026478	0	19613.4	1.13496	0.182637	0.186008	0.981878	0.32616	0.538591	Lamc1	protein_coding	laminin, gamma 1
10	19877601	19877800	1.83249	0.0988211	0.930956	-5.06761	10	19859929	19907689	-	ENSMUSG00000020003	0	548.987	0.940639	-0.088287	0.0988531	-0.893113	0.371797	0.583214	Pex7	protein_coding	peroxisomal biogenesis factor 7
11	103698401	103698600	1.83243	0.0644149	0.896517	-5.12646	11	103676849	103697898	-	ENSMUSG00000020946	-504	3731.12	1.1227	0.166972	0.0958371	1.74225	0.081465	0.233086	Gosr2	protein_coding	golgi SNAP receptor complex member 2
2	104815501	104815700	1.83243	0.0830554	0.919442	-0.981648	2	104754795	104816696	-	ENSMUSG00000074994	0	1029.24	1.31224	0.392033	0.140956	2.78125	0.00541503	0.0464529	Qser1	protein_coding	glutamine and serine rich 1
13	46728401	46728600	1.83242	0.119288	0.946127	3.4651	13	46679905	46727940	-	ENSMUSG00000021374	-462	1752.32	1.60057	0.678587	0.180058	3.76872	0.000164084	0.00724864	Nup153	protein_coding	nucleoporin 153
11	68833101	68833300	1.83238	0.0905593	0.923357	6.98527	11	68821434	68871858	-	ENSMUSG00000018736	0	4392.48	1.21757	0.28401	0.149345	1.9017	0.05721	0.186574	Ndel1	protein_coding	nudE neurodevelopment protein 1 like 1
11	74406701	74406900	1.83238	0.166489	0.966669	4.34345	11	74383356	74590186	-	ENSMUSG00000038807	0	627.532	1.5906	0.669575	0.433671	1.54397	0.122595	0.301563	Rap1gap2	protein_coding	RAP1 GTPase activating protein 2
15	31257901	31258100	1.83237	0.00449791	0.603	6.9472	15	31224385	31274338	+	ENSMUSG00000039168	0	8448.79	0.88166	-0.181706	0.108728	-1.67119	0.0946838	0.256604	Dap	protein_coding	death-associated protein
8	105566701	105566900	1.83233	0.00784325	0.675055	3.4153	8	105524465	105566047	-	ENSMUSG00000013160	-655	3327.51	0.924177	-0.113759	0.104918	-1.08427	0.278247	0.491677	Atp6v0d1	protein_coding	ATPase, H+ transporting, lysosomal V0 subunit D1
10	18845901	18846100	1.83232	0.0825326	0.918715	4.01975	10	18845071	18857073	+	ENSMUSG00000019851	0	9.1898	0.327539	-1.61026	0.520501	-3.09367	0.00197696	0.0258319	Perp	protein_coding	PERP, TP53 apoptosis effector
15	97053901	97054100	1.83227	0.0961923	0.929172	5.96272	15	96994823	97055956	-	ENSMUSG00000022464	0	283.692	0.421409	-1.24671	0.368087	-3.387	0.000706624	0.0151368	Slc38a4	protein_coding	solute carrier family 38, member 4
2	96337501	96337700	1.83224	0.205427	0.977967	-7.14286	2	96318169	97631666	+	ENSMUSG00000050587	0	39.3497	1.31702	0.397281	0.382712	1.03807	0.299239	0.51368	Lrrc4c	protein_coding	leucine rich repeat containing 4C
3	154330101	154330300	1.83223	0.0204738	0.781583	-3.18389	3	154330821	154334254	+	ENSMUSG00000093738	-522	47.5449	0.874677	-0.193178	0.340359	-0.567572	0.570326	0.744509	AI606473	processed_transcript	expressed sequence AI606473
5	38562401	38562600	1.8322	0.155508	0.963525	2.8486	5	38526814	38561666	-	ENSMUSG00000005103	-736	16810.8	1.28503	0.361807	0.130373	2.77516	0.00551749	0.0471393	Wdr1	protein_coding	WD repeat domain 1
2	155756801	155757000	1.83218	0.22198	0.980526	-3.93519	2	155751117	155755471	+	ENSMUSG00000027611	1331	603.667	0.883238	-0.179126	0.20775	-0.862216	0.388569	0.599099	Procr	protein_coding	protein C receptor, endothelial
9	101073301	101073500	1.83217	0.0700254	0.907364	0.770107	9	101074727	101104784	+	ENSMUSG00000066415	-1228	617.97	1.15803	0.211674	0.142317	1.48735	0.136924	0.32245	Msl2	protein_coding	male-specific lethal 2 homolog (Drosophila)
19	29362401	29362600	1.83213	0.164754	0.965919	-4.69872	19	29348599	29367390	-	ENSMUSG00000016495	0	1025.35	0.780719	-0.357124	0.0870618	-4.10196	4.09659e-05	0.00334441	Plgrkt	protein_coding	plasminogen receptor, C-terminal lysine transmembrane protein
2	125685101	125685300	1.83212	0.345284	0.99238	-2.57951	2	125627447	125724148	-	ENSMUSG00000035109	0	85.0403	1.28375	0.360367	0.249104	1.44665	0.147994	0.336236	Shc4	protein_coding	SHC (Src homology 2 domain containing) family, member 4
18	32559901	32560100	1.83209	0.0517429	0.878692	-0.741867	18	32528322	32560034	-	ENSMUSG00000090523	0	1047.56	1.00602	0.00866597	0.0956343	0.0906157	0.927798	0.967705	Gypc	protein_coding	glycophorin C
9	57837101	57837300	1.83203	0.0466192	0.872173	3.93904	9	57790353	57836793	-	ENSMUSG00000004661	-309	36.0681	0.964523	-0.0521128	0.265336	-0.196403	0.844295	0.924057	Arid3b	protein_coding	AT rich interactive domain 3B (BRIGHT-like)
9	21768701	21768900	1.83197	0.0529862	0.881443	2.22651	9	21766773	21798546	-	ENSMUSG00000032194	0	7224.91	1.11408	0.155857	0.122581	1.27146	0.203566	0.407283	Kank2	protein_coding	KN motif and ankyrin repeat domains 2
15	6578001	6578200	1.83196	0.0623459	0.894401	3.98358	15	6579871	6663313	+	ENSMUSG00000022148	-1672	4.85358	0.649183	-0.623302	0.521273	-1.19573	0.231802	NA	Fyb	protein_coding	FYN binding protein
4	133250901	133251100	1.83193	0.0461842	0.870428	-4.9226	4	133253090	133263113	-	ENSMUSG00000028860	1991	16.6115	0.628701	-0.669555	0.286637	-2.3359	0.0194965	0.0978155	Sytl1	protein_coding	synaptotagmin-like 1
4	41388001	41388200	1.83193	0.164333	0.965738	-1.48927	4	41348996	41390525	+	ENSMUSG00000028437	0	1519.76	1.03359	0.0476686	0.0900251	0.529503	0.596457	0.76328	Ubap1	protein_coding	ubiquitin-associated protein 1
15	91477901	91478100	1.83189	0.0131913	0.734701	-2.02761	15	91267696	91573261	-	ENSMUSG00000036298	0	255.233	1.37634	0.460833	0.186179	2.47521	0.0133156	0.0775086	Slc2a13	protein_coding	solute carrier family 2 (facilitated glucose transporter), member 13
15	78409501	78409700	1.83185	0.260863	0.984857	-6.93182	15	78406712	78414002	+	ENSMUSG00000071711	0	921.098	0.759995	-0.395938	0.148825	-2.66043	0.00780415	0.0569707	Mpst	protein_coding	mercaptopyruvate sulfurtransferase
11	35974601	35974800	1.8318	0.0198263	0.775343	-7.05026	11	35838400	35980527	-	ENSMUSG00000018849	0	52.4971	0.952619	-0.0700287	0.404893	-0.172956	0.862686	0.933311	Wwc1	protein_coding	WW, C2 and coiled-coil domain containing 1
1	88279301	88279500	1.8318	0.0687883	0.906516	6.33564	1	88262471	88277633	-	ENSMUSG00000044783	-1669	4007.28	1.23939	0.30963	0.164507	1.88217	0.0598127	0.191657	Hjurp	protein_coding	Holliday junction recognition protein
15	95791501	95791700	1.8318	0.308278	0.989326	-0.610885	15	95790843	95975464	+	ENSMUSG00000064210	0	6710.96	1.15567	0.208734	0.115104	1.81344	0.0697636	0.211507	Ano6	protein_coding	anoctamin 6
16	87701001	87701200	1.83175	0.0318882	0.829945	-6.63951	16	87698945	87733346	+	ENSMUSG00000025612	0	2220.01	1.04012	0.0567541	0.261065	0.217394	0.827901	0.915095	Bach1	protein_coding	BTB and CNC homology 1, basic leucine zipper transcription factor 1
7	27306301	27306500	1.83174	0.0290111	0.821119	-4.73157	7	27305136	27337692	-	ENSMUSG00000040488	0	1092.93	0.761117	-0.393809	0.222806	-1.7675	0.0771448	0.224733	Ltbp4	protein_coding	latent transforming growth factor beta binding protein 4
9	40453501	40453700	1.8317	0.19309	0.974654	-2.99236	9	40293233	40531383	-	ENSMUSG00000040111	0	553.253	0.936494	-0.0946578	0.14312	-0.661387	0.508364	0.697452	Gramd1b	protein_coding	GRAM domain containing 1B
13	69533301	69533500	1.83168	0.119624	0.946524	-1.65072	13	69533746	69635780	+	ENSMUSG00000021595	-247	4615.49	1.24135	0.311912	0.138448	2.25292	0.0242642	0.111217	Nsun2	protein_coding	NOL1/NOP2/Sun domain family member 2
5	38260601	38260800	1.83166	0.211994	0.979027	-0.373398	5	38260185	38269622	+	ENSMUSG00000067365	0	1172.68	0.923899	-0.114193	0.0827539	-1.37992	0.167612	0.362428	Tmem128	protein_coding	transmembrane protein 128
3	126771401	126771600	1.83164	0.090293	0.92319	-9.47446	3	126596302	126844913	+	ENSMUSG00000053819	0	2817.67	0.90266	-0.147746	0.0930829	-1.58725	0.112456	0.286204	Camk2d	protein_coding	calcium/calmodulin-dependent protein kinase II, delta
18	68195401	68195600	1.83159	0.0319102	0.830068	-4.34986	18	67933257	68255549	+	ENSMUSG00000024544	0	707.774	1.01426	0.0204342	0.129133	0.158242	0.874266	0.939683	Ldlrad4	protein_coding	low density lipoprotein receptor class A domain containing 4
15	34427501	34427700	1.83151	0.0674995	0.904195	-5.61129	15	34306680	34436242	+	ENSMUSG00000022324	0	1337.64	0.900272	-0.151568	0.256463	-0.590993	0.554525	0.732999	Matn2	protein_coding	matrilin 2
15	34427601	34427800	1.83151	0.0674995	0.904195	-5.61129	15	34306680	34436242	+	ENSMUSG00000022324	0	1337.64	0.900272	-0.151568	0.256463	-0.590993	0.554525	0.732999	Matn2	protein_coding	matrilin 2
7	130915201	130915400	1.83148	0.0433327	0.865231	-10.6256	7	130865756	130913312	+	ENSMUSG00000040268	1890	1402.39	1.25994	0.333355	0.110588	3.01439	0.00257494	0.0303195	Plekha1	protein_coding	pleckstrin homology domain containing, family A (phosphoinositide binding specific) member 1
4	123107301	123107500	1.83145	0.0932542	0.926576	-3.19172	4	123105165	123132099	+	ENSMUSG00000002384	0	37.7825	1.64119	0.714739	0.512784	1.39384	0.163365	0.3574	Bmp8b	protein_coding	bone morphogenetic protein 8b
3	116661701	116661900	1.83144	0.0306357	0.827279	0.654437	3	116631164	116681260	-	ENSMUSG00000089911	0	1737.53	1.32081	0.401428	0.101476	3.9559	7.62468e-05	0.00480878	Mfsd14a	protein_coding	major facilitator superfamily domain containing 14A
4	155813701	155813900	1.83142	0.0693661	0.906689	6.84344	4	155812489	155824543	+	ENSMUSG00000029068	0	6240.77	0.753889	-0.407576	0.281666	-1.44702	0.147892	0.336193	Ccnl2	protein_coding	cyclin L2
4	155813801	155814000	1.83142	0.0693661	0.906689	6.84344	4	155812489	155824543	+	ENSMUSG00000029068	0	6240.77	0.753889	-0.407576	0.281666	-1.44702	0.147892	0.336193	Ccnl2	protein_coding	cyclin L2
5	65538801	65539000	1.83139	0.0746106	0.911276	-3.64765	5	65446844	65537184	-	ENSMUSG00000037822	-1618	3025.67	0.749332	-0.416323	0.125594	-3.31482	0.000917022	0.0171114	Smim14	protein_coding	small integral membrane protein 14
1	63446601	63446800	1.83139	0.00819438	0.680054	-10.7478	1	63445891	63596515	+	ENSMUSG00000025964	0	3536.47	0.923946	-0.11412	0.277091	-0.411849	0.68045	0.823574	Adam23	protein_coding	a disintegrin and metallopeptidase domain 23
2	151495501	151495700	1.83136	0.161541	0.965738	2.75846	2	151494182	151511414	+	ENSMUSG00000027455	0	2886.63	0.938578	-0.0914509	0.0872981	-1.04757	0.294836	0.508763	Nsfl1c	protein_coding	NSFL1 (p97) cofactor (p47)
11	115775701	115775900	1.83132	0.0714295	0.908511	-3.05662	11	115765433	115799366	+	ENSMUSG00000020747	0	747.85	0.996022	-0.00575118	0.134558	-0.0427413	0.965908	0.9842	Tmem94	protein_coding	transmembrane protein 94
2	156197601	156197800	1.83131	0.0618311	0.893539	-3.27507	2	156196466	156309952	+	ENSMUSG00000038116	0	1038.74	0.995767	-0.00611956	0.13706	-0.0446488	0.964387	0.984012	Phf20	protein_coding	PHD finger protein 20
11	109361401	109361600	1.8313	0.147237	0.960427	4.08333	11	109362831	109401369	+	ENSMUSG00000020611	-1232	1978.33	1.04379	0.0618281	0.160873	0.384329	0.700734	0.836226	Gna13	protein_coding	guanine nucleotide binding protein, alpha 13
7	130691101	130691300	1.83126	0.0489007	0.873407	-4.9431	7	130577484	130764784	+	ENSMUSG00000030852	0	1471.05	0.86177	-0.214626	0.15821	-1.35659	0.174913	0.371705	Tacc2	protein_coding	transforming, acidic coiled-coil containing protein 2
13	112331601	112331800	1.83111	0.0758013	0.911994	-5.24292	13	112288451	112384002	+	ENSMUSG00000049985	0	89.1253	0.683821	-0.548308	0.281824	-1.94557	0.0517064	0.175093	Ankrd55	protein_coding	ankyrin repeat domain 55
2	37791201	37791400	1.8311	0.0148045	0.744057	-6.85962	2	37776249	37799103	+	ENSMUSG00000035403	0	7.02457	0.573758	-0.801485	0.401092	-1.99826	0.0456886	0.162445	Crb2	protein_coding	crumbs family member 2
8	33899101	33899300	1.83106	0.0239549	0.797649	-7.674	8	33782643	33929863	-	ENSMUSG00000031586	0	1805.51	0.918376	-0.122843	0.118218	-1.03912	0.298749	0.512983	Rbpms	protein_coding	RNA binding protein gene with multiple splicing
3	67373701	67373900	1.83106	0.0318957	0.829981	-4.98157	3	67374097	67400003	+	ENSMUSG00000048416	-198	121.197	0.999647	-0.000509734	0.213348	-0.00238921	0.998094	0.999454	Mlf1	protein_coding	myeloid leukemia factor 1
11	6528901	6529100	1.83106	0.068165	0.905686	1.23122	11	6525591	6528760	-	ENSMUSG00000085156	-142	516.717	0.715096	-0.483792	0.18946	-2.55353	0.0106638	0.0681622	Snhg15	processed_transcript	small nucleolar RNA host gene 15
8	85662101	85662300	1.83105	0.0214703	0.786766	1.79856	8	85636588	85690973	-	ENSMUSG00000036902	0	83.3862	1.04705	0.06633	0.298484	0.222223	0.82414	0.912877	Neto2	protein_coding	neuropilin (NRP) and tolloid (TLL)-like 2
3	100483201	100483400	1.83104	0.0918941	0.924905	5.36208	3	100451628	100489324	-	ENSMUSG00000044468	0	51.5987	1.27347	0.348762	0.301569	1.15649	0.247481	0.456679	Fam46c	protein_coding	family with sequence similarity 46, member C
16	3974401	3974600	1.83103	0.00353881	0.57344	-3.85533	16	3945007	3976632	-	ENSMUSG00000049871	0	84.0935	1.08349	0.115691	0.319032	0.362631	0.716881	0.84717	Nlrc3	protein_coding	NLR family, CARD domain containing 3
6	86847701	86847900	1.831	0.113351	0.94291	3.82598	6	86849517	86991864	+	ENSMUSG00000057230	-1618	365.946	1.76165	0.816925	0.301715	2.7076	0.00677711	0.0533135	Aak1	protein_coding	AP2 associated kinase 1
6	115776701	115776900	1.83097	0.0535531	0.882005	-6.99179	6	115774538	115804893	+	ENSMUSG00000030319	0	553.343	1.07825	0.108687	0.140501	0.773569	0.439186	0.641981	Cand2	protein_coding	cullin-associated and neddylation-dissociated 2 (putative)
18	37309201	37309400	1.83092	0.0334483	0.83455	-3.62332	18	37307455	37311173	+	ENSMUSG00000045689	0	22.2931	0.874001	-0.194294	0.346456	-0.560804	0.574931	0.747658	Pcdhb4	protein_coding	protocadherin beta 4
6	3509901	3510100	1.83089	0.126951	0.950542	-3.78788	6	3498393	3603531	+	ENSMUSG00000001376	0	714.461	1.03626	0.0513801	0.102711	0.50024	0.616906	0.779466	Vps50	protein_coding	VPS50 EARP/GARPII complex subunit
9	102862201	102862400	1.83087	0.0750185	0.9115	-6.80235	9	102834917	102908305	+	ENSMUSG00000032547	0	11142.5	1.11637	0.158816	0.0762221	2.0836	0.0371966	0.143616	Ryk	protein_coding	receptor-like tyrosine kinase
15	62127901	62128100	1.83083	0.00577536	0.636368	-4.62675	15	62037986	62378096	+	ENSMUSG00000097039	0	458.116	0.679809	-0.556799	0.117353	-4.74465	2.08864e-06	0.000737691	Pvt1	lincRNA	plasmacytoma variant translocation 1
9	60714601	60714800	1.83082	0.00375987	0.583005	-6.79191	9	60712989	60738801	+	ENSMUSG00000034839	0	220.071	0.849446	-0.235405	0.298542	-0.788517	0.430394	0.634644	Larp6	protein_coding	La ribonucleoprotein domain family, member 6
14	66855201	66855400	1.8308	0.149607	0.961973	-3.91904	14	66802864	66868688	-	ENSMUSG00000022048	0	1628.35	0.74089	-0.432669	0.155349	-2.78515	0.00535032	0.0460591	Dpysl2	protein_coding	dihydropyrimidinase-like 2
7	30170601	30170800	1.83077	0.00442166	0.6022	-5.34022	7	30161274	30169727	-	ENSMUSG00000037029	-875	1366.1	1.26319	0.337066	0.118148	2.85291	0.00433203	0.0406508	Zfp146	protein_coding	zinc finger protein 146
14	12140001	12140200	1.83076	0.22564	0.981165	-0.649854	14	11553532	12242041	+	ENSMUSG00000021745	0	1838.6	1.1709	0.227613	0.0990194	2.29867	0.0215238	0.103839	Ptprg	protein_coding	protein tyrosine phosphatase, receptor type, G
3	89241401	89241600	1.8307	0.266022	0.98498	-2.31255	3	89234177	89246309	-	ENSMUSG00000042766	0	658.886	0.931281	-0.102711	0.253045	-0.405899	0.684817	0.826561	Trim46	protein_coding	tripartite motif-containing 46
13	3634501	3634700	1.83064	0.0334472	0.83455	-2.63065	13	3634032	3651774	+	ENSMUSG00000033781	0	105.853	0.841765	-0.248511	0.208651	-1.19104	0.233639	0.440791	Asb13	protein_coding	ankyrin repeat and SOCS box-containing 13
3	8667901	8668100	1.83062	0.0961424	0.929072	1.03188	3	8663362	8667039	-	ENSMUSG00000040289	-863	394.03	0.417709	-1.25943	0.967169	-1.30218	0.192854	0.394102	Hey1	protein_coding	hairy/enhancer-of-split related with YRPW motif 1
15	10715701	10715900	1.83061	0.0700895	0.907364	-5.8491	15	10717144	10722471	+	ENSMUSG00000096971	-1245	55.9838	0.801612	-0.319024	0.219856	-1.45106	0.146762	0.335137	4930556M19Rik	lincRNA	RIKEN cDNA 4930556M19 gene
19	6950701	6950900	1.83059	0.0181433	0.765848	-1.0472	19	6941861	6951898	+	ENSMUSG00000024959	0	1424.7	0.740659	-0.433119	0.0953907	-4.54048	5.61274e-06	0.00104521	Bad	protein_coding	BCL2-associated agonist of cell death
3	30458001	30458200	1.83058	0.0378516	0.847703	-4.42247	3	29951299	30548008	-	ENSMUSG00000027684	0	74.997	0.887422	-0.172307	0.33178	-0.519342	0.603523	0.768814	Mecom	protein_coding	MDS1 and EVI1 complex locus
10	76238001	76238200	1.83047	0.0282859	0.819483	0.893969	10	76207222	76237865	-	ENSMUSG00000020230	-137	1167.3	0.910393	-0.135439	0.107809	-1.25629	0.209011	0.413938	Prmt2	protein_coding	protein arginine N-methyltransferase 2
8	125021601	125021800	1.83045	0.287778	0.986679	-0.429582	8	125012997	125034192	+	ENSMUSG00000056820	0	2468.1	0.995933	-0.00587968	0.0537054	-0.10948	0.912822	0.959672	Tsnax	protein_coding	translin-associated factor X
9	96832401	96832600	1.8304	0.0518851	0.878717	-7.61176	9	96823344	96892669	-	ENSMUSG00000043587	0	2552.67	1.3303	0.411752	0.208317	1.97657	0.0480907	0.167503	Pxylp1	protein_coding	2-phosphoxylose phosphatase 1
9	96832501	96832700	1.8304	0.0518851	0.878717	-7.61176	9	96823344	96892669	-	ENSMUSG00000043587	0	2552.67	1.3303	0.411752	0.208317	1.97657	0.0480907	0.167503	Pxylp1	protein_coding	2-phosphoxylose phosphatase 1
7	15964501	15964700	1.83039	0.136142	0.95581	2.8298	7	15946977	15967567	-	ENSMUSG00000074364	0	17283	0.992515	-0.0108398	0.132595	-0.0817506	0.934845	0.970371	Ehd2	protein_coding	EH-domain containing 2
3	116784601	116784800	1.83035	0.0461433	0.870306	-3.05415	3	116739999	116808166	-	ENSMUSG00000033400	0	1853.34	1.19971	0.262692	0.138877	1.89155	0.0585515	0.189185	Agl	protein_coding	amylo-1,6-glucosidase, 4-alpha-glucanotransferase
10	7809801	7810000	1.83034	0.0148962	0.74491	-13.3591	10	7792891	7823135	+	ENSMUSG00000015757	0	818.284	1.14688	0.197718	0.0971277	2.03565	0.0417853	0.153202	Ppil4	protein_coding	peptidylprolyl isomerase (cyclophilin)-like 4
6	113099801	113100000	1.83033	0.0169802	0.762799	1.50146	6	113077365	113153435	+	ENSMUSG00000034269	0	3205.77	1.123	0.167354	0.111199	1.50499	0.132326	0.315967	Setd5	protein_coding	SET domain containing 5
3	131564401	131564600	1.83033	0.0273668	0.814088	0.925173	3	131564768	131643670	+	ENSMUSG00000028032	-169	2572.91	1.01125	0.0161453	0.0872993	0.184942	0.853275	0.929356	Papss1	protein_coding	3'-phosphoadenosine 5'-phosphosulfate synthase 1
13	63272101	63272300	1.83027	0.0534437	0.882005	-4.10191	13	63014934	63326096	+	ENSMUSG00000021458	0	521.416	0.88316	-0.179254	0.139234	-1.28743	0.197946	0.400333	2010111I01Rik	protein_coding	RIKEN cDNA 2010111I01 gene
10	111301401	111301600	1.83021	0.252035	0.984247	3.93465	10	111298679	111301736	+	ENSMUSG00000035759	0	86.6395	0.883446	-0.178787	0.184974	-0.96655	0.333769	0.546367	Bbs10	protein_coding	Bardet-Biedl syndrome 10 (human)
3	36552201	36552400	1.83019	0.0881582	0.922615	1.93181	3	36552606	36565729	+	ENSMUSG00000027714	-207	843.501	1.05531	0.0776681	0.0982636	0.790405	0.429291	0.634013	Exosc9	protein_coding	exosome component 9
5	151645001	151645200	1.83019	0.0249674	0.801865	9.07105	5	151642756	151651242	-	ENSMUSG00000033970	0	449.776	0.968815	-0.0457074	0.252826	-0.180786	0.856536	0.930271	Rfc3	protein_coding	replication factor C (activator 1) 3
10	84438701	84438900	1.83017	0.0768726	0.91265	-4.92401	10	84370905	84440597	-	ENSMUSG00000020032	0	1998.87	1.29202	0.369625	0.23991	1.54068	0.123395	0.302708	Nuak1	protein_coding	NUAK family, SNF1-like kinase, 1
1	131933401	131933600	1.8301	0.0744175	0.911266	7.93011	1	131910458	131936321	+	ENSMUSG00000026434	0	3538.48	1.06426	0.0898508	0.15101	0.594998	0.551845	0.730771	Nucks1	protein_coding	nuclear casein kinase and cyclin-dependent kinase substrate 1
3	105800401	105800600	1.83003	0.0497439	0.875161	0.859013	3	105727267	105801330	-	ENSMUSG00000068798	0	3170.29	0.964314	-0.0524254	0.0787868	-0.665408	0.505789	0.695218	Rap1a	protein_coding	RAS-related protein-1a
13	23573701	23573900	1.83003	0.0912811	0.923846	-0.786914	13	23575763	23577011	+	ENSMUSG00000062808	-1864	69.6846	0.593029	-0.753825	0.306948	-2.45587	0.0140543	0.0802671	NA	NA	NA
11	62647601	62647800	1.83003	0.116511	0.944241	-2.04286	11	62648664	62666354	+	ENSMUSG00000048497	-865	660.539	0.881054	-0.182698	0.116475	-1.56856	0.11675	0.292822	Mmgt2	protein_coding	membrane magnesium transporter 2
5	67821901	67822100	1.82997	0.0290149	0.821119	-10.2662	5	67618140	67847432	-	ENSMUSG00000037685	0	9.25056	0.951843	-0.0712045	0.385814	-0.184557	0.853577	0.929388	Atp8a1	protein_coding	ATPase, aminophospholipid transporter (APLT), class I, type 8A, member 1
18	46959001	46959200	1.82995	0.0815309	0.917505	-0.606023	18	46958862	47087992	+	ENSMUSG00000042705	0	1091.25	0.989567	-0.015131	0.0830551	-0.182181	0.855441	0.929888	Commd10	protein_coding	COMM domain containing 10
5	34916001	34916200	1.82991	0.19074	0.97357	-1.92961	5	34915915	34923839	+	ENSMUSG00000051246	0	35.922	0.675656	-0.565639	0.387889	-1.45825	0.144772	0.332514	Msantd1	protein_coding	Myb/SANT-like DNA-binding domain containing 1
5	34916101	34916300	1.82991	0.19074	0.97357	-1.92961	5	34915915	34923839	+	ENSMUSG00000051246	0	35.922	0.675656	-0.565639	0.387889	-1.45825	0.144772	0.332514	Msantd1	protein_coding	Myb/SANT-like DNA-binding domain containing 1
10	75364801	75365000	1.82989	0.0322965	0.830954	3.28956	10	75351111	75517972	-	ENSMUSG00000033416	0	823.024	0.954953	-0.0664987	0.0706827	-0.940806	0.346804	0.55911	Gucd1	protein_coding	guanylyl cyclase domain containing 1
10	59502301	59502500	1.82988	0.00452177	0.603	-4.54016	10	59446984	59616692	-	ENSMUSG00000009647	0	961.914	0.876352	-0.190417	0.108604	-1.75332	0.0795467	0.229519	Mcu	protein_coding	mitochondrial calcium uniporter
8	109724801	109725000	1.82983	0.0544324	0.884479	8.83842	8	109726451	109737739	-	ENSMUSG00000069895	1452	1274.09	1.31037	0.389979	0.179976	2.16684	0.0302472	0.127808	Atxn1l	protein_coding	ataxin 1-like
11	69599501	69599700	1.82979	0.50663	0.992852	1.57895	11	69599736	69605942	-	ENSMUSG00000041329	37	22.6421	1.72805	0.789142	0.554093	1.42421	0.154387	0.345041	Atp1b2	protein_coding	ATPase, Na+/K+ transporting, beta 2 polypeptide
15	27472401	27472600	1.82976	0.0135827	0.736397	-5.15599	15	27466677	27594909	+	ENSMUSG00000022265	0	1589.9	1.06089	0.0852716	0.274561	0.310574	0.756124	0.870856	Ank	protein_coding	progressive ankylosis
1	82725201	82725400	1.82976	0.00533454	0.627853	-1.32968	1	82691928	82725117	-	ENSMUSG00000097564	-85	8.27627	0.705248	-0.503798	0.445541	-1.13075	0.258158	0.468765	C430014B12Rik	processed_transcript	RIKEN cDNA C430014B12 gene
6	85914901	85915100	1.82974	0.0532906	0.881701	-7.53102	6	85915738	85930284	+	ENSMUSG00000054226	-639	824.624	0.868333	-0.203679	0.0976017	-2.08684	0.0369028	0.143046	Tprkb	protein_coding	Tp53rk binding protein
17	7270701	7270900	1.82974	0.00612714	0.64113	-3.06687	17	7170115	7303313	+	ENSMUSG00000023809	0	613.982	1.19232	0.253767	0.205403	1.23546	0.21666	0.421921	Rps6ka2	protein_coding	ribosomal protein S6 kinase, polypeptide 2
19	40231501	40231700	1.82972	0.0500441	0.875161	-6.23276	19	40221173	40271842	-	ENSMUSG00000055044	0	4544.25	0.923194	-0.115294	0.183252	-0.629155	0.529247	0.714365	Pdlim1	protein_coding	PDZ and LIM domain 1 (elfin)
8	84970101	84970300	1.82971	0.01861	0.768239	1.23283	8	84956610	84969767	-	ENSMUSG00000052926	-335	788.376	0.88041	-0.183752	0.114334	-1.60715	0.108021	0.278975	Rnaseh2a	protein_coding	ribonuclease H2, large subunit
15	10723301	10723500	1.82971	0.138554	0.957268	-9.14628	15	10717144	10722471	+	ENSMUSG00000096971	831	55.9838	0.801612	-0.319024	0.219856	-1.45106	0.146762	0.335137	4930556M19Rik	lincRNA	RIKEN cDNA 4930556M19 gene
8	91112401	91112600	1.82968	0.0858547	0.920594	-3.03587	8	91112041	91134465	-	ENSMUSG00000031667	0	739.409	0.976578	-0.0341922	0.108074	-0.316377	0.751716	0.868365	Aktip	protein_coding	thymoma viral proto-oncogene 1 interacting protein
9	14697801	14698000	1.82966	0.0769684	0.91275	4.34874	9	14696230	14740733	-	ENSMUSG00000036912	0	44.1632	0.821766	-0.283201	0.171824	-1.64821	0.0993097	0.264022	Piwil4	protein_coding	piwi-like RNA-mediated gene silencing 4
5	105526701	105526900	1.8296	0.0744439	0.911276	-3.01761	5	105519388	105613018	+	ENSMUSG00000054720	0	578.464	0.785153	-0.348954	0.216079	-1.61494	0.106325	0.275952	Lrrc8c	protein_coding	leucine rich repeat containing 8 family, member C
7	102211001	102211200	1.82958	0.239214	0.982973	-3.43637	7	102134204	102210120	-	ENSMUSG00000063550	-882	1048.19	1.64669	0.719569	0.222775	3.23002	0.00123781	0.0202371	Nup98	protein_coding	nucleoporin 98
1	56975501	56975700	1.82955	0.0199605	0.77564	-8.06387	1	56793986	56978650	-	ENSMUSG00000038331	0	124.103	1.07548	0.104985	0.227059	0.462368	0.643817	0.798067	Satb2	protein_coding	special AT-rich sequence binding protein 2
11	83443201	83443400	1.82954	0.0595013	0.891027	4.06776	11	83437686	83441232	+	ENSMUSG00000035085	1970	53.3463	0.547524	-0.869007	0.393761	-2.20694	0.0273181	0.119868	1700020L24Rik	protein_coding	RIKEN cDNA 1700020L24 gene
3	89436201	89436400	1.8295	0.307145	0.988912	4.74359	3	89430214	89435128	+	ENSMUSG00000047824	1074	2119.22	0.892028	-0.164839	0.10087	-1.63418	0.102221	0.26867	Pygo2	protein_coding	pygopus 2
5	66599901	66600100	1.82949	0.0865329	0.920886	-4.81373	5	66298861	66618828	-	ENSMUSG00000029207	0	2472.85	0.933958	-0.0985709	0.0965089	-1.02137	0.307081	0.521131	Apbb2	protein_coding	amyloid beta (A4) precursor protein-binding, family B, member 2
2	44987701	44987900	1.82948	0.0934818	0.926869	-3.59131	2	44983634	45117395	-	ENSMUSG00000026872	0	3826.01	1.38083	0.46554	0.179273	2.59683	0.00940896	0.0633313	Zeb2	protein_coding	zinc finger E-box binding homeobox 2
17	64018801	64019000	1.82942	0.0411659	0.860658	-3.78295	17	63896018	64139494	+	ENSMUSG00000000127	0	2326.63	1.09425	0.129945	0.110263	1.1785	0.238599	0.446769	Fer	protein_coding	fer (fms/fps related) protein kinase
7	138873001	138873200	1.82942	0.145358	0.959332	-3.04135	7	138846079	138883057	+	ENSMUSG00000041769	0	1336.17	1.06661	0.0930335	0.0751603	1.2378	0.21579	0.420784	Ppp2r2d	protein_coding	protein phosphatase 2, regulatory subunit B, delta
7	138873101	138873300	1.82942	0.145358	0.959332	-3.04135	7	138846079	138883057	+	ENSMUSG00000041769	0	1336.17	1.06661	0.0930335	0.0751603	1.2378	0.21579	0.420784	Ppp2r2d	protein_coding	protein phosphatase 2, regulatory subunit B, delta
2	130908401	130908600	1.82941	0.0408823	0.860173	-5.89004	2	130706200	130906406	-	ENSMUSG00000027309	-1996	1920.34	1.33578	0.417686	0.152565	2.73775	0.00618602	0.0507274	4930402H24Rik	protein_coding	RIKEN cDNA 4930402H24 gene
6	136809301	136809500	1.82936	0.0300537	0.825093	4.79687	6	136808248	136810074	+	ENSMUSG00000060032	0	2115.41	0.648491	-0.624842	0.157584	-3.96514	7.3353e-05	0.00474351	H2afj	protein_coding	H2A histone family, member J
8	71686501	71686700	1.82935	0.0591567	0.890876	-3.54588	8	71676296	71690575	+	ENSMUSG00000031805	0	853.946	1.06929	0.0966582	0.177594	0.544266	0.586259	0.755907	Jak3	protein_coding	Janus kinase 3
2	167675301	167675500	1.82931	0.0873174	0.921886	-4.61559	2	167642608	167689822	-	ENSMUSG00000090213	0	1462.03	1.05376	0.0755499	0.0725477	1.04138	0.297698	0.511777	Tmem189	protein_coding	transmembrane protein 189
11	53797001	53797200	1.82929	0.0301874	0.825818	-2.16211	11	53783418	53859256	-	ENSMUSG00000081769	0	10.8484	0.688953	-0.537523	0.364925	-1.47297	0.140759	0.327004	Gm12216	protein_coding	predicted gene 12216
7	127805101	127805300	1.82929	0.149622	0.961973	-4.74727	7	127785608	127803802	+	ENSMUSG00000042289	1300	1255.97	0.744951	-0.424783	0.215843	-1.96801	0.0490664	0.169447	Hsd3b7	protein_coding	hydroxy-delta-5-steroid dehydrogenase, 3 beta- and steroid delta-isomerase 7
12	3891201	3891400	1.82922	0.0513877	0.877526	-2.53504	12	3806007	3914443	+	ENSMUSG00000020661	0	705.434	1.17058	0.227223	0.157813	1.43982	0.149917	0.338961	Dnmt3a	protein_coding	DNA methyltransferase 3A
16	44484901	44485100	1.82918	0.192808	0.974407	-5.91068	16	44485045	44558897	-	ENSMUSG00000022687	0	939.962	1.19709	0.259526	0.17506	1.4825	0.138208	0.323866	Boc	protein_coding	biregional cell adhesion molecule-related/down-regulated by oncogenes (Cdon) binding protein
11	88996501	88996700	1.82917	0.1171	0.944578	-2.03407	11	88993040	88996544	-	ENSMUSG00000085152	0	4.38223	0.787114	-0.345356	0.483599	-0.714137	0.475143	NA	Gm11496	lincRNA	predicted gene 11496
2	125606301	125606500	1.82914	0.0593138	0.890876	-5.52725	2	125563088	125625113	-	ENSMUSG00000068394	0	264.556	1.29843	0.376772	0.257509	1.46314	0.143429	0.330721	Cep152	protein_coding	centrosomal protein 152
3	127164201	127164400	1.8291	0.0454314	0.868606	5.15711	3	126921606	127499259	-	ENSMUSG00000032826	0	845.666	1.04655	0.0656357	0.152373	0.430757	0.666645	0.814341	Ank2	protein_coding	ankyrin 2, brain
15	3463601	3463800	1.82908	0.0327625	0.83206	14.0771	15	3317760	3583492	-	ENSMUSG00000055737	0	2212.89	0.791649	-0.337067	0.220775	-1.52675	0.126824	0.307588	Ghr	protein_coding	growth hormone receptor
19	25095701	25095900	1.82902	0.0239942	0.797649	-7.22624	19	24999529	25202432	+	ENSMUSG00000052085	0	11.4097	0.432024	-1.21082	0.422164	-2.86812	0.00412919	0.03953	Dock8	protein_coding	dedicator of cytokinesis 8
2	31746501	31746700	1.82902	0.145424	0.959332	8.59141	2	31688376	31804227	+	ENSMUSG00000026842	0	3815.53	1.20073	0.263907	0.170166	1.55089	0.120929	0.298846	Abl1	protein_coding	c-abl oncogene 1, non-receptor tyrosine kinase
3	14578301	14578500	1.82901	0.0314989	0.829622	0.951051	3	14578671	14606308	+	ENSMUSG00000027552	-172	393.514	1.05165	0.0726496	0.0720116	1.00886	0.313042	0.526635	E2f5	protein_coding	E2F transcription factor 5
9	117297701	117297900	1.82898	0.0325137	0.831527	6.33043	9	116572746	117629913	-	ENSMUSG00000039607	0	2495.05	0.992756	-0.0104884	0.150269	-0.0697978	0.944355	0.975694	Rbms3	protein_coding	RNA binding motif, single stranded interacting protein
8	79376701	79376900	1.82896	0.0242971	0.797886	-4.70605	8	79338395	79399518	-	ENSMUSG00000031681	0	1300.47	1.19034	0.251372	0.08553	2.93899	0.00329282	0.034715	Smad1	protein_coding	SMAD family member 1
3	108592401	108592600	1.82895	0.118857	0.94606	2.33333	3	108591279	108645719	+	ENSMUSG00000040389	0	417.931	1.28681	0.3638	0.134653	2.70176	0.00689726	0.0538085	Wdr47	protein_coding	WD repeat domain 47
18	37520501	37520700	1.82894	0.057358	0.889357	-4.90577	18	37518353	37521419	+	ENSMUSG00000073591	0	337.58	1.04593	0.0647795	0.244323	0.265138	0.790903	0.893509	Pcdhb22	protein_coding	protocadherin beta 22
2	156716501	156716700	1.82893	0.084502	0.920413	4.5977	2	156714540	156720909	-	ENSMUSG00000086638	0	7.6011	0.883393	-0.178873	0.389017	-0.459807	0.645655	0.799632	4930405A21Rik	processed_transcript	RIKEN cDNA 4930405A21 gene
7	28511101	28511300	1.8289	0.0431745	0.864908	-6.11751	7	28399549	28598144	-	ENSMUSG00000037513	0	4560.27	1.33923	0.421399	0.139169	3.02796	0.00246207	0.0296074	NA	NA	NA
3	100921701	100921900	1.82889	0.0117325	0.721647	-2.16089	3	100922202	100936925	+	ENSMUSG00000033233	-303	186.089	0.870585	-0.199942	0.233401	-0.856647	0.39164	0.60194	Trim45	protein_coding	tripartite motif-containing 45
4	82507101	82507300	1.82882	0.0843822	0.920413	-1.91288	4	82290173	82705750	-	ENSMUSG00000008575	0	609.375	0.472509	-1.08159	0.38755	-2.79084	0.00525721	0.0457399	Nfib	protein_coding	nuclear factor I/B
19	5636401	5636600	1.82876	0.177055	0.97002	3.50082	19	5637483	5648130	+	ENSMUSG00000024927	-884	2476.19	1.06645	0.0928112	0.060345	1.53801	0.124046	0.303535	Rela	protein_coding	v-rel reticuloendotheliosis viral oncogene homolog A (avian)
7	80270001	80270200	1.82875	0.264314	0.98498	0.42346	7	80269649	80291579	+	ENSMUSG00000030534	0	513.653	1.00926	0.0132941	0.0921104	0.144328	0.885242	0.946063	Vps33b	protein_coding	vacuolar protein sorting 33B
4	40969301	40969500	1.82874	0.112814	0.942846	-2.65342	4	40970906	41025993	+	ENSMUSG00000028423	-1407	2380.66	1.08104	0.112421	0.0483415	2.32557	0.0200417	0.0993299	Nfx1	protein_coding	nuclear transcription factor, X-box binding 1
18	31594001	31594200	1.82867	0.00570395	0.635808	-7.07201	18	31580168	31609902	-	ENSMUSG00000024259	0	1343.94	1.07566	0.105221	0.0843903	1.24683	0.212458	0.417413	Slc25a46	protein_coding	solute carrier family 25, member 46
19	25327901	25328100	1.82865	0.142055	0.958415	-5.25909	19	25236975	25434496	+	ENSMUSG00000032702	0	501.971	1.04568	0.0644483	0.284318	0.226677	0.820675	0.911206	Kank1	protein_coding	KN motif and ankyrin repeat domains 1
3	105914501	105914700	1.82859	0.0832506	0.919598	-2.27356	3	105870907	105924036	+	ENSMUSG00000074344	0	39.2246	1.36055	0.444189	0.282675	1.57138	0.116094	0.291773	Tmigd3	protein_coding	transmembrane and immunoglobulin domain containing 3
3	35934001	35934200	1.8285	0.0288608	0.821119	-7.86272	3	35933045	35942717	+	ENSMUSG00000085655	0	21.6481	0.757122	-0.401402	0.210977	-1.90259	0.0570946	0.186446	Gm15952	antisense_RNA	predicted gene 15952
13	43261001	43261200	1.8285	0.0293543	0.822612	7.11922	13	43195519	43304172	-	ENSMUSG00000051335	0	271.881	1.48852	0.573882	0.263745	2.1759	0.0295628	0.125629	Gfod1	protein_coding	glucose-fructose oxidoreductase domain containing 1
5	103725101	103725300	1.82844	0.172005	0.969127	3.61998	5	103692374	103855322	+	ENSMUSG00000029313	0	3312.41	1.38817	0.473187	0.207477	2.28067	0.022568	0.106784	Aff1	protein_coding	AF4/FMR2 family, member 1
5	103725201	103725400	1.82844	0.172005	0.969127	3.61998	5	103692374	103855322	+	ENSMUSG00000029313	0	3312.41	1.38817	0.473187	0.207477	2.28067	0.022568	0.106784	Aff1	protein_coding	AF4/FMR2 family, member 1
8	71469801	71470000	1.82842	0.0484296	0.873407	-4.43943	8	71469199	71476098	+	ENSMUSG00000074247	0	2962.15	1.02708	0.0385552	0.0513902	0.750245	0.453107	0.653733	Dda1	protein_coding	DET1 and DDB1 associated 1
10	105799801	105800000	1.82838	0.0757588	0.911994	-0.905198	10	105763189	105841380	-	ENSMUSG00000036009	0	115.589	1.02634	0.0375038	0.0962928	0.389476	0.696924	0.834347	Mettl25	protein_coding	methyltransferase like 25
2	24845301	24845500	1.82832	0.334913	0.991723	-5.339	2	24790769	24919609	-	ENSMUSG00000036893	0	1806.51	1.19596	0.258167	0.132704	1.94543	0.0517235	0.175093	Ehmt1	protein_coding	euchromatic histone methyltransferase 1
2	132695001	132695200	1.8283	0.0521358	0.879505	-3.18855	2	132686931	132751055	+	ENSMUSG00000044991	0	96.8515	0.737462	-0.43936	0.175586	-2.50225	0.0123406	0.0744384	1110034G24Rik	protein_coding	RIKEN cDNA 1110034G24 gene
2	44065901	44066100	1.82829	0.303177	0.988492	1.07078	2	43748824	44395953	+	ENSMUSG00000049744	0	9.27277	0.274228	-1.86655	0.686513	-2.71888	0.00655024	0.0521207	Arhgap15	protein_coding	Rho GTPase activating protein 15
19	57453301	57453500	1.82821	0.186381	0.972103	-0.887777	19	57452906	57491005	+	ENSMUSG00000025086	0	358.144	0.927476	-0.108618	0.156143	-0.695635	0.486658	0.681466	Trub1	protein_coding	TruB pseudouridine (psi) synthase family member 1
5	67058001	67058200	1.8282	0.0133264	0.734701	-11.8938	5	66745835	67057159	+	ENSMUSG00000037736	843	63.31	1.03986	0.0563926	0.417996	0.134912	0.892681	0.94872	Limch1	protein_coding	LIM and calponin homology domains 1
5	67058101	67058300	1.8282	0.0133264	0.734701	-11.8938	5	66745835	67057159	+	ENSMUSG00000037736	943	63.31	1.03986	0.0563926	0.417996	0.134912	0.892681	0.94872	Limch1	protein_coding	LIM and calponin homology domains 1
13	21717901	21718100	1.82817	0.0367868	0.844343	-1.26991	13	21716412	21717452	+	ENSMUSG00000071516	450	9.72545	0.783362	-0.352248	0.343164	-1.02647	0.304669	0.518769	Hist1h2ai	protein_coding	histone cluster 1, H2ai
11	100447201	100447400	1.82817	0.152769	0.963358	-1.87472	11	100441917	100457022	+	ENSMUSG00000001558	0	20.1328	0.66639	-0.585561	0.279759	-2.09309	0.0363412	0.141766	Klhl10	protein_coding	kelch-like 10
4	107989201	107989400	1.82816	0.00830967	0.682065	-9.02532	4	107968332	108013532	+	ENSMUSG00000008932	0	9.56001	0.825627	-0.276438	0.464547	-0.595069	0.551797	0.730771	Slc1a7	protein_coding	solute carrier family 1 (glutamate transporter), member 7
2	33328801	33329000	1.82811	0.0420848	0.861909	-4.20729	2	33133421	33371486	-	ENSMUSG00000038831	0	106.619	1.18388	0.24352	0.134912	1.80503	0.0710702	0.213634	Ralgps1	protein_coding	Ral GEF with PH domain and SH3 binding motif 1
7	130394701	130394900	1.8281	0.0839548	0.920413	-4.00641	7	130391526	130519961	-	ENSMUSG00000030850	0	1205.79	1.30177	0.380477	0.110226	3.45178	0.000556891	0.0136066	Ate1	protein_coding	arginyltransferase 1
4	141149401	141149600	1.82801	0.300999	0.988017	2.23284	4	141147913	141204062	+	ENSMUSG00000028920	0	884.422	1.17153	0.22839	0.127918	1.78544	0.0741902	0.219046	Fbxo42	protein_coding	F-box protein 42
8	47989401	47989600	1.82795	0.146416	0.959655	-2.05994	8	47826083	47990543	-	ENSMUSG00000031563	0	3301.37	1.35496	0.438245	0.129126	3.39394	0.000688944	0.0149541	Wwc2	protein_coding	WW, C2 and coiled-coil domain containing 2
1	39979401	39979600	1.82792	0.176741	0.97002	-1.93985	1	39900913	40026310	+	ENSMUSG00000026074	0	8446.16	1.19421	0.256052	0.170245	1.50402	0.132577	0.316274	Map4k4	protein_coding	mitogen-activated protein kinase kinase kinase kinase 4
9	114780201	114780400	1.82791	0.0815972	0.917712	-0.804153	9	114780100	114782257	+	ENSMUSG00000052724	0	5.62726	0.929812	-0.10499	0.406264	-0.258428	0.796077	NA	Gm9888	antisense_RNA	predicted gene 9888
18	73749001	73749200	1.82788	0.0693533	0.906689	-6.64172	18	73735038	73754479	-	ENSMUSG00000036941	0	308.099	0.914133	-0.129524	0.132419	-0.978136	0.328007	0.540307	Elac1	protein_coding	elaC ribonuclease Z 1
18	73749101	73749300	1.82788	0.0693533	0.906689	-6.64172	18	73735038	73754479	-	ENSMUSG00000036941	0	308.099	0.914133	-0.129524	0.132419	-0.978136	0.328007	0.540307	Elac1	protein_coding	elaC ribonuclease Z 1
15	98004001	98004200	1.82788	0.0851132	0.920594	-1.15898	15	97975602	98004695	-	ENSMUSG00000022483	0	1741.28	0.527775	-0.922005	0.599319	-1.53842	0.123945	0.303513	Col2a1	protein_coding	collagen, type II, alpha 1
13	55277601	55277800	1.82787	0.0127342	0.728425	-5.72693	13	55209782	55318325	+	ENSMUSG00000021488	0	2635.61	1.15452	0.207291	0.139379	1.48725	0.136948	0.322456	Nsd1	protein_coding	nuclear receptor-binding SET-domain protein 1
1	155199901	155200100	1.82774	0.179908	0.97065	-2.3986	1	155158703	155203517	+	ENSMUSG00000026470	0	1185.5	1.00358	0.00515607	0.0754332	0.0683527	0.945505	0.976402	Stx6	protein_coding	syntaxin 6
11	88512901	88513100	1.82767	0.057613	0.889458	-7.60923	11	88339382	88718513	-	ENSMUSG00000069769	0	983.302	1.02833	0.0403018	0.208228	0.193547	0.846531	0.925165	Msi2	protein_coding	musashi RNA-binding protein 2
10	109861301	109861500	1.82766	0.0818365	0.917967	5.12533	10	109682660	110000219	-	ENSMUSG00000020181	0	217.731	1.4931	0.578307	0.371065	1.55851	0.119113	0.296171	Nav3	protein_coding	neuron navigator 3
4	44981101	44981300	1.82765	0.0215782	0.786977	-5.52239	4	44981395	44990734	+	ENSMUSG00000035637	-96	1459.22	0.834957	-0.260227	0.106793	-2.43673	0.0148206	0.0827778	Grhpr	protein_coding	glyoxylate reductase/hydroxypyruvate reductase
16	70569001	70569200	1.82765	0.0275664	0.815085	-8.39758	16	70313949	70569716	+	ENSMUSG00000022707	0	1603.13	2.38088	1.25149	0.545719	2.29329	0.021831	0.104531	Gbe1	protein_coding	glucan (1,4-alpha-), branching enzyme 1
7	107593101	107593300	1.82746	0.0135899	0.73652	7.08706	7	107595051	107748582	+	ENSMUSG00000036528	-1752	48.044	0.349571	-1.51634	0.374598	-4.04792	5.16744e-05	0.00383513	Ppfibp2	protein_coding	PTPRF interacting protein, binding protein 2 (liprin beta 2)
19	40896001	40896200	1.82745	0.0064805	0.647496	-3.56596	19	40894705	40917947	+	ENSMUSG00000049164	0	323.82	1.02299	0.0327912	0.135756	0.241546	0.809132	0.904413	Zfp518a	protein_coding	zinc finger protein 518A
17	87012901	87013100	1.8274	0.12724	0.950542	-0.740507	17	86997256	87025406	-	ENSMUSG00000024145	0	224.773	1.06125	0.0857589	0.136352	0.628954	0.529379	0.714412	Pigf	protein_coding	phosphatidylinositol glycan anchor biosynthesis, class F
6	113193501	113193700	1.8274	0.0160499	0.756437	6.86871	6	113168090	113195384	-	ENSMUSG00000042873	0	18.7726	0.651049	-0.619163	0.30661	-2.01939	0.0434471	0.157418	Lhfpl4	protein_coding	lipoma HMGIC fusion partner-like protein 4
9	55224401	55224600	1.82739	0.0413792	0.860958	5.53062	9	55220222	55326844	-	ENSMUSG00000032311	0	21.7825	0.873272	-0.195497	0.293001	-0.667223	0.50463	0.694176	Nrg4	protein_coding	neuregulin 4
9	55224501	55224700	1.82739	0.0413792	0.860958	5.53062	9	55208925	55224433	+	ENSMUSG00000032309	69	700.064	1.04224	0.0596937	0.11769	0.507213	0.612005	0.77583	Fbxo22	protein_coding	F-box protein 22
4	126967201	126967400	1.82737	0.0549422	0.885077	0.838547	4	126861939	126968135	-	ENSMUSG00000042446	0	917.175	1.13328	0.1805	0.122128	1.47796	0.139418	0.325301	Zmym4	protein_coding	zinc finger, MYM-type 4
2	148406901	148407100	1.82734	0.207361	0.978591	-0.761555	2	148404471	148408188	-	ENSMUSG00000074743	0	4414.05	1.55835	0.640023	0.278556	2.29765	0.0215819	0.103937	Thbd	protein_coding	thrombomodulin
3	69358101	69358300	1.82732	0.0655008	0.89868	-3.13219	3	69316861	69560802	+	ENSMUSG00000027784	0	107.828	0.723027	-0.467879	0.17757	-2.6349	0.00841616	0.059488	Ppm1l	protein_coding	protein phosphatase 1 (formerly 2C)-like
13	30336801	30337000	1.82731	0.157592	0.964831	-0.491127	13	30336441	30382867	+	ENSMUSG00000049115	0	373.679	1.17043	0.22704	0.289634	0.783888	0.433106	0.63664	Agtr1a	protein_coding	angiotensin II receptor, type 1a
19	7205301	7205500	1.82727	0.122985	0.947727	-2.06953	19	7198202	7206316	-	ENSMUSG00000024767	0	2694.84	0.881294	-0.182305	0.0554464	-3.28795	0.00100918	0.0180554	Otub1	protein_coding	OTU domain, ubiquitin aldehyde binding 1
14	11162201	11162400	1.82725	0.0131849	0.734701	-8.0753	14	9550092	11162035	-	ENSMUSG00000060579	-167	12.27	0.745173	-0.424352	0.330105	-1.28551	0.198616	0.400822	Fhit	protein_coding	fragile histidine triad gene
2	10126101	10126300	1.8272	0.0391012	0.854566	-5.51901	2	10094593	10131396	-	ENSMUSG00000037254	0	220.354	0.712406	-0.489229	0.260265	-1.87973	0.0601449	0.191993	Itih2	protein_coding	inter-alpha trypsin inhibitor, heavy chain 2
8	68060001	68060200	1.8272	0.192372	0.974373	6.30542	8	67689082	68062286	-	ENSMUSG00000030465	0	761.246	0.99089	-0.0132027	0.176663	-0.0747336	0.940427	0.974101	Psd3	protein_coding	pleckstrin and Sec7 domain containing 3
11	103698601	103698800	1.82718	0.0516738	0.878692	3.81139	11	103676849	103697898	-	ENSMUSG00000020946	-704	3731.12	1.1227	0.166972	0.0958371	1.74225	0.081465	0.233086	Gosr2	protein_coding	golgi SNAP receptor complex member 2
10	116552701	116552900	1.82712	0.0856347	0.920594	-5.19323	10	116485161	116581511	-	ENSMUSG00000020166	0	1585.84	1.105	0.144043	0.0706566	2.03864	0.0414863	0.152655	Cnot2	protein_coding	CCR4-NOT transcription complex, subunit 2
6	90463101	90463300	1.8271	0.207854	0.978753	0.343087	6	90462576	90475238	+	ENSMUSG00000030087	0	95.5909	0.615872	-0.699298	0.381857	-1.83131	0.0670549	0.206188	Klf15	protein_coding	Kruppel-like factor 15
18	37682201	37682400	1.82706	0.0580743	0.889939	5.35006	18	37674335	37841873	+	ENSMUSG00000023036	0	15482.2	0.930219	-0.104358	0.143028	-0.729633	0.465615	0.664744	Pcdhgc4	protein_coding	protocadherin gamma subfamily C, 4
3	108096701	108096900	1.82705	0.017033	0.762799	-4.29176	3	108092789	108101432	+	ENSMUSG00000009108	0	35.9138	0.784181	-0.350741	0.22972	-1.52682	0.126806	0.307588	Gnat2	protein_coding	guanine nucleotide binding protein, alpha transducing 2
15	6590901	6591100	1.82704	0.13472	0.954037	-5.76268	15	6579871	6663313	+	ENSMUSG00000022148	0	4.85358	0.649183	-0.623302	0.521273	-1.19573	0.231802	NA	Fyb	protein_coding	FYN binding protein
19	47608701	47608900	1.82704	0.18676	0.972374	6.41602	19	47579678	47645246	+	ENSMUSG00000025060	0	3510.44	1.23113	0.299982	0.14431	2.07873	0.0376426	0.144654	Slk	protein_coding	STE20-like kinase
19	47608801	47609000	1.82704	0.18676	0.972374	6.41602	19	47579678	47645246	+	ENSMUSG00000025060	0	3510.44	1.23113	0.299982	0.14431	2.07873	0.0376426	0.144654	Slk	protein_coding	STE20-like kinase
15	4027701	4027900	1.82692	0.0120382	0.723885	3.08807	15	4021686	4027402	-	ENSMUSG00000087221	-300	8.64016	0.818058	-0.289726	0.394059	-0.735234	0.462197	0.661858	BC037032	processed_transcript	cDNA Sequence BC037032
7	79920001	79920200	1.82689	0.0257125	0.806204	1.19391	7	79920755	79922521	+	ENSMUSG00000097699	-556	5.58291	0.58043	-0.784807	0.574734	-1.36551	0.172092	NA	5430400D12Rik	bidirectional_promoter_lncRNA	RIKEN cDNA 5430400D12 gene
1	192312401	192312600	1.82689	0.0617495	0.893498	-6.06573	1	192190784	192510159	+	ENSMUSG00000058248	0	8.18498	2.03519	1.02517	0.368133	2.78477	0.00535656	0.0460627	Kcnh1	protein_coding	potassium voltage-gated channel, subfamily H (eag-related), member 1
9	21921801	21922000	1.82688	0.0485564	0.873407	-2.8825	9	21921010	21927535	-	ENSMUSG00000040883	0	722.694	0.655666	-0.608966	0.220636	-2.76005	0.00577925	0.0486683	Tmem205	protein_coding	transmembrane protein 205
8	20424701	20424900	1.82686	0.0947005	0.927653	0.7073	8	20267774	20424814	-	ENSMUSG00000071793	0	112.745	1.20885	0.27363	0.189865	1.44118	0.149534	0.3385	2610005L07Rik	transcribed_unprocessed_pseudogene	RIKEN cDNA 2610005L07 gene
4	126261601	126261800	1.82679	0.0317378	0.829945	-1.56566	4	126262325	126275883	+	ENSMUSG00000028847	-526	1877.89	0.913151	-0.131074	0.0682326	-1.92099	0.054733	0.181231	Trappc3	protein_coding	trafficking protein particle complex 3
14	70580201	70580400	1.82679	0.0889816	0.922955	-5.57529	14	70577847	70582571	+	ENSMUSG00000045211	0	687.041	0.816932	-0.291712	0.173186	-1.68438	0.0921078	0.252078	Nudt18	protein_coding	nudix (nucleoside diphosphate linked moiety X)-type motif 18
2	26123001	26123200	1.82675	0.164202	0.965738	-0.940581	2	26055535	26123220	-	ENSMUSG00000026932	0	1062.37	1.12768	0.173361	0.151347	1.14545	0.252021	0.46223	Nacc2	protein_coding	nucleus accumbens associated 2, BEN and BTB (POZ) domain containing
13	67375801	67376000	1.82668	0.0594468	0.891027	-3.1863	13	67345246	67375810	-	ENSMUSG00000078995	0	15.612	0.995411	-0.00663544	0.257662	-0.0257525	0.979455	0.990509	Zfp456	protein_coding	zinc finger protein 456
8	48536001	48536200	1.82667	0.0757032	0.911898	-4.6967	8	48227682	48674690	-	ENSMUSG00000031561	0	154.572	0.485821	-1.0415	0.392354	-2.6545	0.00794257	0.0573158	Tenm3	protein_coding	teneurin transmembrane protein 3
9	54661101	54661300	1.82666	0.0461573	0.870373	-5.75775	9	54604877	54661870	-	ENSMUSG00000032281	0	60.4841	0.359723	-1.47504	0.504952	-2.92115	0.00348739	0.0359432	Acsbg1	protein_coding	acyl-CoA synthetase bubblegum family member 1
11	3142401	3142600	1.82665	0.0332218	0.83377	-2.58366	11	3131850	3193463	-	ENSMUSG00000023764	0	898.61	0.63851	-0.647219	0.281984	-2.29523	0.0217197	0.104199	Sfi1	protein_coding	Sfi1 homolog, spindle assembly associated (yeast)
8	46762701	46762900	1.8266	0.0449613	0.868502	-9.91447	8	46739745	46847458	+	ENSMUSG00000031627	0	598.529	1.07161	0.0997751	0.122851	0.812162	0.416699	0.622779	Irf2	protein_coding	interferon regulatory factor 2
8	4267201	4267400	1.82659	0.147548	0.960693	3.06348	8	4259731	4275913	-	ENSMUSG00000002949	0	1561.89	0.9199	-0.120452	0.0790428	-1.52388	0.127539	0.308763	Timm44	protein_coding	translocase of inner mitochondrial membrane 44
3	84598001	84598200	1.8265	0.108852	0.940236	-4.38748	3	84496093	85887516	-	ENSMUSG00000074513	0	2435.53	1.08263	0.114539	0.0845004	1.35549	0.175263	0.372288	Arfip1	protein_coding	ADP-ribosylation factor interacting protein 1
X	134261201	134261400	1.8265	0.0570575	0.888782	-6.82183	X	134222339	134276984	-	ENSMUSG00000067369	0	575.7	0.922655	-0.116137	0.0974142	-1.1922	0.233184	0.44029	Trmt2b	protein_coding	TRM2 tRNA methyltransferase 2B
9	119403701	119403900	1.82647	0.139179	0.957268	2.00827	9	119402444	119433501	+	ENSMUSG00000061393	0	14.1045	1.02535	0.0361133	0.255311	0.141448	0.887516	0.946997	Acvr2b	protein_coding	activin receptor IIB
3	37556701	37556900	1.82646	0.146467	0.959655	-3.98194	3	37419896	37579096	+	ENSMUSG00000027722	0	553.63	1.13226	0.179206	0.109625	1.63472	0.102108	0.268518	Spata5	protein_coding	spermatogenesis associated 5
3	41084301	41084500	1.82645	0.116311	0.944241	3.68144	3	41066326	41083046	-	ENSMUSG00000049940	-1256	3601.23	0.954874	-0.0666183	0.0617936	-1.07808	0.280999	0.494584	Pgrmc2	protein_coding	progesterone receptor membrane component 2
18	63045601	63045800	1.8264	0.0191898	0.771404	-8.82894	18	63010213	63387183	-	ENSMUSG00000041482	0	355.154	0.634368	-0.656609	0.379108	-1.73198	0.0832764	0.236245	Piezo2	protein_coding	piezo-type mechanosensitive ion channel component 2
2	120991401	120991600	1.82636	0.0746281	0.911276	-6.49578	2	120977017	121007852	+	ENSMUSG00000054484	0	199.442	1.03233	0.0458997	0.148923	0.308211	0.757922	0.872311	Tmem62	protein_coding	transmembrane protein 62
3	90054001	90054200	1.82636	0.105679	0.937289	-9.07501	3	89999589	90052475	-	ENSMUSG00000042520	-1527	5871.04	1.30198	0.380705	0.13983	2.72262	0.00647658	0.0518656	Ubap2l	protein_coding	ubiquitin-associated protein 2-like
7	16221901	16222100	1.82636	0.118685	0.945752	1.02174	7	16197147	16222037	-	ENSMUSG00000006019	0	543.238	0.895308	-0.159544	0.118626	-1.34493	0.178648	0.376316	Dhx34	protein_coding	DEAH (Asp-Glu-Ala-His) box polypeptide 34
16	33184601	33184800	1.82633	0.0761009	0.912389	-7.39709	16	33185071	33243311	+	ENSMUSG00000022807	-272	1297.72	1.26649	0.340832	0.114021	2.9892	0.00279713	0.0318142	Osbpl11	protein_coding	oxysterol binding protein-like 11
13	34342701	34342900	1.82629	0.14636	0.959655	-6.8366	13	34179158	34345182	-	ENSMUSG00000038267	0	4.85207	1.2074	0.271899	0.448981	0.60559	0.544787	NA	Slc22a23	protein_coding	solute carrier family 22, member 23
12	41566101	41566300	1.82627	0.0283537	0.819782	-1.8956	12	41024090	41955588	+	ENSMUSG00000056899	0	67.3274	0.878157	-0.187449	0.191731	-0.977668	0.328239	0.540626	Immp2l	protein_coding	IMP2 inner mitochondrial membrane peptidase-like (S. cerevisiae)
4	81441801	81442000	1.82623	0.0113565	0.718445	-7.33418	4	81278500	81442815	-	ENSMUSG00000028402	0	1925.83	1.16795	0.223983	0.131372	1.70496	0.0882028	0.245622	Mpdz	protein_coding	multiple PDZ domain protein
14	68116201	68116400	1.8262	0.135885	0.955519	-5.46614	14	68082590	68124846	-	ENSMUSG00000022054	0	88.4816	1.70014	0.765655	0.221231	3.46089	0.000538399	0.0133871	Nefm	protein_coding	neurofilament, medium polypeptide
14	21484601	21484800	1.82616	0.0305177	0.826968	-6.57163	14	21481434	21672478	+	ENSMUSG00000021767	0	816.449	0.982056	-0.0261222	0.217038	-0.120358	0.9042	0.954816	Kat6b	protein_coding	K(lysine) acetyltransferase 6B
3	152233601	152233800	1.82614	0.0190424	0.769886	-12.5865	3	152210458	152236830	+	ENSMUSG00000028034	0	2994.17	1.28928	0.366563	0.155816	2.35254	0.0186458	0.0956356	Fubp1	protein_coding	far upstream element (FUSE) binding protein 1
3	152233701	152233900	1.82614	0.0190424	0.769886	-12.5865	3	152210458	152236830	+	ENSMUSG00000028034	0	2994.17	1.28928	0.366563	0.155816	2.35254	0.0186458	0.0956356	Fubp1	protein_coding	far upstream element (FUSE) binding protein 1
17	74267301	74267500	1.82613	0.198425	0.976754	-3.22604	17	74200706	74294883	-	ENSMUSG00000058704	0	2131.01	0.981029	-0.0276318	0.0773468	-0.357246	0.720908	0.849508	Memo1	protein_coding	mediator of cell motility 1
6	148047301	148047500	1.82613	0.10383	0.935232	-0.780148	6	148047259	148182758	+	ENSMUSG00000030303	0	49.0328	0.782278	-0.354246	0.256089	-1.38329	0.166575	0.36109	Far2	protein_coding	fatty acyl CoA reductase 2
8	102684901	102685100	1.82609	0.17367	0.969391	3.2414	8	102632995	102785111	-	ENSMUSG00000031673	0	5605.8	0.7985	-0.324636	0.248152	-1.30821	0.190802	0.391597	Cdh11	protein_coding	cadherin 11
4	14825301	14825500	1.82606	0.149548	0.961836	-2.28464	4	14809498	14826587	-	ENSMUSG00000040550	0	1321.52	1.32911	0.41046	0.144645	2.83771	0.00454383	0.041942	Otud6b	protein_coding	OTU domain containing 6B
9	118924601	118924800	1.82606	0.0662437	0.900642	-5.49992	9	118926453	119043998	+	ENSMUSG00000047409	-1654	935.364	1.01266	0.0181457	0.167047	0.108626	0.913499	0.959893	Ctdspl	protein_coding	CTD (carboxy-terminal domain, RNA polymerase II, polypeptide A) small phosphatase-like
6	15721701	15721900	1.82605	0.420519	0.992852	-0.722276	6	15720661	15802165	+	ENSMUSG00000041390	0	2721.7	1.14499	0.195333	0.152958	1.27703	0.201591	0.404751	Mdfic	protein_coding	MyoD family inhibitor domain containing
6	121034601	121034800	1.82604	0.00319502	0.557519	6.97453	6	121007241	121081609	-	ENSMUSG00000003178	0	203.442	1.86921	0.902425	0.207719	4.34445	1.39628e-05	0.00178932	NA	NA	NA
18	53681701	53681900	1.82604	0.127255	0.950542	7.35068	18	53681724	53744547	-	ENSMUSG00000048799	0	936.862	1.21183	0.277188	0.0993523	2.78995	0.00527155	0.0458027	Cep120	protein_coding	centrosomal protein 120
8	128357801	128358000	1.82598	0.247962	0.983401	-0.450562	8	128359073	128505462	+	ENSMUSG00000025810	-1074	3195.17	0.886584	-0.173671	0.186555	-0.93094	0.351884	0.563558	Nrp1	protein_coding	neuropilin 1
6	144731601	144731800	1.82598	0.0210335	0.786164	-8.06484	6	143828425	144781977	-	ENSMUSG00000041540	0	61.7837	0.816675	-0.292165	0.252244	-1.15827	0.246755	0.455765	Sox5	protein_coding	SRY (sex determining region Y)-box 5
10	121885601	121885800	1.82597	0.059556	0.891112	3.93074	10	121780991	122047315	-	ENSMUSG00000020121	0	457.562	0.913462	-0.130583	0.226146	-0.577428	0.563651	0.739012	Srgap1	protein_coding	SLIT-ROBO Rho GTPase activating protein 1
4	119235901	119236100	1.82596	0.144659	0.959198	1.96049	4	119232915	119248975	+	ENSMUSG00000028641	0	9225.21	1.04789	0.0674892	0.109227	0.617878	0.536656	0.719278	P3h1	protein_coding	prolyl 3-hydroxylase 1
4	119236001	119236200	1.82596	0.144659	0.959198	1.96049	4	119232915	119248975	+	ENSMUSG00000028641	0	9225.21	1.04789	0.0674892	0.109227	0.617878	0.536656	0.719278	P3h1	protein_coding	prolyl 3-hydroxylase 1
15	62220901	62221100	1.82594	0.0196903	0.774032	-5.47637	15	62037986	62378096	+	ENSMUSG00000097039	0	458.116	0.679809	-0.556799	0.117353	-4.74465	2.08864e-06	0.000737691	Pvt1	lincRNA	plasmacytoma variant translocation 1
10	99162101	99162300	1.82594	0.141438	0.958415	3.3075	10	99107036	99198074	+	ENSMUSG00000019952	0	238.565	1.08427	0.116723	0.145846	0.800318	0.423527	0.628829	Poc1b	protein_coding	POC1 centriolar protein B
8	70673301	70673500	1.82591	0.303817	0.988595	-0.382294	8	70673248	70678752	+	ENSMUSG00000031848	0	1750.61	0.79945	-0.322921	0.186228	-1.73401	0.0829161	0.235814	Lsm4	protein_coding	LSM4 homolog, U6 small nuclear RNA and mRNA degradation associated
1	160989501	160989700	1.82586	0.0296907	0.824697	-4.19417	1	160978606	161003010	+	ENSMUSG00000026715	0	6.64556	0.510329	-0.9705	0.486998	-1.99282	0.046281	0.163628	Serpinc1	protein_coding	serine (or cysteine) peptidase inhibitor, clade C (antithrombin), member 1
7	82175801	82176000	1.82584	0.0419867	0.861862	5.54977	7	82173840	82307419	+	ENSMUSG00000030638	0	102.013	1.43959	0.525655	0.200476	2.62203	0.00874079	0.0608699	Sh3gl3	protein_coding	SH3-domain GRB2-like 3
5	66424001	66424200	1.82581	0.191959	0.974317	-7.3678	5	66298861	66618828	-	ENSMUSG00000029207	0	2472.85	0.933958	-0.0985709	0.0965089	-1.02137	0.307081	0.521131	Apbb2	protein_coding	amyloid beta (A4) precursor protein-binding, family B, member 2
17	66124001	66124200	1.8258	0.122361	0.947361	0.988374	17	66123520	66152167	+	ENSMUSG00000035842	0	266.018	1.22985	0.298478	0.38066	0.784105	0.432979	0.63658	Ddx11	protein_coding	DEAD/H (Asp-Glu-Ala-Asp/His) box helicase 11
5	88583401	88583600	1.82577	0.0776271	0.913887	-6.16197	5	88583574	88642671	+	ENSMUSG00000029291	0	235.543	1.43703	0.523092	0.196319	2.6645	0.00771023	0.0565661	Rufy3	protein_coding	RUN and FYVE domain containing 3
7	25009501	25009700	1.82575	0.0421311	0.861909	-4.23012	7	25009853	25072369	-	ENSMUSG00000003378	154	278.528	0.806345	-0.310531	0.305362	-1.01693	0.309189	0.523147	Grik5	protein_coding	glutamate receptor, ionotropic, kainate 5 (gamma 2)
11	105127001	105127200	1.82572	0.0221308	0.788369	1.33702	11	105126425	105140394	+	ENSMUSG00000020691	0	582.965	1.1568	0.210143	0.126281	1.66409	0.0960945	0.258723	Mettl2	protein_coding	methyltransferase like 2
3	30856401	30856600	1.82569	0.0148554	0.744594	-6.13122	3	30855950	30897192	+	ENSMUSG00000037661	0	13.3829	0.574822	-0.798812	0.370884	-2.1538	0.0312555	0.130308	Gpr160	protein_coding	G protein-coupled receptor 160
3	87809901	87810100	1.82568	0.0431094	0.864591	5.09064	3	87747890	87824306	-	ENSMUSG00000028073	0	868.831	0.703787	-0.506789	0.215461	-2.35211	0.0186672	0.0956798	Pear1	protein_coding	platelet endothelial aggregation receptor 1
2	144594001	144594200	1.82567	0.0470311	0.872244	0.7199	2	144594054	144595366	+	ENSMUSG00000074754	0	208.736	0.866063	-0.207456	0.159546	-1.30029	0.193503	0.395044	Smim26	protein_coding	small integral membrane protein 26
2	181594801	181595000	1.82559	0.111099	0.941212	6.76044	2	181582103	181592803	-	ENSMUSG00000000823	-1999	1116.37	0.982981	-0.0247649	0.168676	-0.146819	0.883275	0.945158	Zfp512b	protein_coding	zinc finger protein 512B
8	110988001	110988200	1.82544	0.0768366	0.912647	-4.60784	8	110974996	110997800	-	ENSMUSG00000015023	0	1181.58	1.14466	0.194917	0.0852737	2.28578	0.0222672	0.106067	Ddx19a	protein_coding	DEAD (Asp-Glu-Ala-Asp) box polypeptide 19a
6	108663001	108663200	1.82543	0.0381178	0.849046	-8.77941	6	108660629	108666925	+	ENSMUSG00000030103	0	5733.5	1.49236	0.577595	0.347275	1.66322	0.0962681	0.258858	Bhlhe40	protein_coding	basic helix-loop-helix family, member e40
9	83835101	83835300	1.82538	0.0211411	0.786591	2.49229	9	83834689	83872390	+	ENSMUSG00000038379	0	295.367	1.38445	0.469314	0.486033	0.965601	0.334244	0.546861	Ttk	protein_coding	Ttk protein kinase
14	70762101	70762300	1.82536	0.129639	0.951931	6.14959	14	70654246	70766628	-	ENSMUSG00000022100	0	1731.04	1.21604	0.282195	0.126141	2.23713	0.0252775	0.113838	Xpo7	protein_coding	exportin 7
13	38477101	38477300	1.82531	0.0213265	0.786591	-11.0993	13	38345716	38499728	+	ENSMUSG00000039004	0	134.005	1.03663	0.0519034	0.370007	0.140277	0.888441	0.947413	Bmp6	protein_coding	bone morphogenetic protein 6
19	4721101	4721300	1.82528	0.0482584	0.873407	4.56869	19	4711208	4752353	+	ENSMUSG00000067889	0	27.6418	0.804308	-0.31418	0.315047	-0.997248	0.318644	0.532046	Sptbn2	protein_coding	spectrin beta, non-erythrocytic 2
12	101913501	101913700	1.82528	0.1338	0.953495	-2.70562	12	101834043	101913267	-	ENSMUSG00000021188	-235	1552.35	1.35295	0.436113	0.145734	2.99253	0.00276672	0.0315725	Trip11	protein_coding	thyroid hormone receptor interactor 11
10	61225801	61226000	1.82526	0.110348	0.940486	6.58197	10	61197112	61273438	-	ENSMUSG00000059901	0	833.316	0.675578	-0.565805	0.196073	-2.88569	0.00390558	0.0380839	Adamts14	protein_coding	a disintegrin-like and metallopeptidase (reprolysin type) with thrombospondin type 1 motif, 14
14	30548901	30549100	1.82522	0.0448223	0.868502	1.5633	14	30548359	30574722	+	ENSMUSG00000021957	0	11794.5	1.03222	0.0457477	0.0859931	0.531993	0.594731	0.762216	Tkt	protein_coding	transketolase
11	72689701	72689900	1.82518	0.16292	0.965738	-0.570219	11	72690006	72772146	+	ENSMUSG00000020790	-107	2298.41	1.17236	0.229411	0.102723	2.23328	0.0255302	0.11445	Ankfy1	protein_coding	ankyrin repeat and FYVE domain containing 1
2	29066301	29066500	1.82517	0.0211047	0.786591	-7.01016	2	29060262	29087656	+	ENSMUSG00000026803	0	417.909	1.10662	0.146154	0.0837279	1.74558	0.0808835	0.231919	Ttf1	protein_coding	transcription termination factor, RNA polymerase I
9	122350701	122350900	1.82515	0.0360292	0.840773	-5.55089	9	122351608	122381524	+	ENSMUSG00000032540	-709	900.962	1.08138	0.112873	0.126122	0.894954	0.370812	0.582353	Abhd5	protein_coding	abhydrolase domain containing 5
6	118606301	118606500	1.82512	0.0677648	0.904744	-6.39363	6	118592319	118780324	-	ENSMUSG00000051331	0	415.505	1.24329	0.314159	0.277227	1.13322	0.257121	0.467624	Cacna1c	protein_coding	calcium channel, voltage-dependent, L type, alpha 1C subunit
11	62065501	62065700	1.82511	0.208879	0.978753	4.4492	11	61956779	62223013	+	ENSMUSG00000042331	0	1410.05	1.1998	0.262794	0.189401	1.3875	0.165288	0.358987	Specc1	protein_coding	sperm antigen with calponin homology and coiled-coil domains 1
1	139067201	139067400	1.8251	0.00316927	0.555119	-9.90211	1	138963436	139176043	+	ENSMUSG00000056268	0	215.498	1.04175	0.0590102	0.157146	0.375512	0.70728	0.840488	Dennd1b	protein_coding	DENN/MADD domain containing 1B
1	139067301	139067500	1.8251	0.00316927	0.555119	-9.90211	1	138963436	139176043	+	ENSMUSG00000056268	0	215.498	1.04175	0.0590102	0.157146	0.375512	0.70728	0.840488	Dennd1b	protein_coding	DENN/MADD domain containing 1B
13	54611801	54612000	1.82507	0.0727526	0.91044	-3.06801	13	54592401	54611344	-	ENSMUSG00000047547	-458	2442.18	0.968222	-0.0465903	0.106231	-0.438574	0.66097	0.810968	Cltb	protein_coding	clathrin, light polypeptide (Lcb)
15	100938801	100939000	1.82507	0.0426128	0.862583	-5.48872	15	100870683	101045929	+	ENSMUSG00000023033	0	8.15124	1.01354	0.0194097	0.397378	0.0488444	0.961043	0.983121	Scn8a	protein_coding	sodium channel, voltage-gated, type VIII, alpha
3	40846101	40846300	1.82503	0.0518845	0.878717	-2.15773	3	40846970	40938138	+	ENSMUSG00000037818	-671	294.532	0.896663	-0.157363	0.248065	-0.634361	0.525845	0.71239	Abhd18	protein_coding	abhydrolase domain containing 18
7	139405401	139405600	1.82497	0.270294	0.985503	1.72692	7	139389109	139579652	+	ENSMUSG00000025477	0	2082.74	1.14801	0.199137	0.0785292	2.53583	0.0112181	0.0704326	Inpp5a	protein_coding	inositol polyphosphate-5-phosphatase A
10	93248101	93248300	1.82493	0.110397	0.940616	-5.94328	10	93247414	93311135	-	ENSMUSG00000008398	0	2628.72	1.07782	0.108119	0.105174	1.028	0.303948	0.517921	Elk3	protein_coding	ELK3, member of ETS oncogene family
19	29015801	29016000	1.82491	0.0330268	0.832586	-3.05318	19	28990494	29017569	+	ENSMUSG00000024780	0	632.976	1.10171	0.13975	0.0790868	1.76705	0.0772199	0.224733	Cdc37l1	protein_coding	cell division cycle 37-like 1
2	160362501	160362700	1.82491	0.010242	0.706449	6.41612	2	160363677	160367065	-	ENSMUSG00000074622	978	136.204	0.672313	-0.572795	0.484887	-1.1813	0.237485	0.445588	Mafb	protein_coding	v-maf musculoaponeurotic fibrosarcoma oncogene family, protein B (avian)
5	124192201	124192400	1.82467	0.199247	0.976955	-5.06479	5	124118690	124249760	-	ENSMUSG00000029406	0	270.761	1.47476	0.560481	0.245697	2.28118	0.0225375	0.106698	Pitpnm2	protein_coding	phosphatidylinositol transfer protein, membrane-associated 2
3	145601601	145601800	1.82466	0.193556	0.974948	3.28625	3	145576208	145605245	+	ENSMUSG00000074182	0	1420.3	0.799051	-0.32364	0.177078	-1.82767	0.0675988	0.20721	Znhit6	protein_coding	zinc finger, HIT type 6
14	118136801	118137000	1.82465	0.138498	0.957268	0.62596	14	118137127	118164232	+	ENSMUSG00000022131	-128	1758.96	1.0272	0.0387149	0.0864565	0.447797	0.6543	0.805777	Gpr180	protein_coding	G protein-coupled receptor 180
7	112688501	112688700	1.82461	0.144646	0.959198	-4.37755	7	112679318	112906807	+	ENSMUSG00000055320	0	5033.09	1.46613	0.552013	0.168794	3.27034	0.00107418	0.0186265	Tead1	protein_coding	TEA domain family member 1
11	107417301	107417500	1.82459	0.149091	0.961718	-3.78888	11	107207892	107470699	-	ENSMUSG00000040430	0	980.861	1.09296	0.128246	0.215142	0.596099	0.551109	0.730495	Pitpnc1	protein_coding	phosphatidylinositol transfer protein, cytoplasmic 1
19	47325901	47326100	1.82457	0.114456	0.943619	-1.80603	19	47260174	47464411	-	ENSMUSG00000053617	0	8879.22	1.02286	0.0326112	0.186768	0.174608	0.861387	0.932868	Sh3pxd2a	protein_coding	SH3 and PX domains 2A
16	17806101	17806300	1.82456	0.0149342	0.745224	-6.47691	16	17797282	17808287	+	ENSMUSG00000012017	0	5086.24	0.89024	-0.167733	0.156673	-1.0706	0.284351	0.49786	Scarf2	protein_coding	scavenger receptor class F, member 2
X	169107901	169108100	1.82451	0.25688	0.984489	-2.42246	X	168795099	169304435	+	ENSMUSG00000031355	0	131.405	0.957957	-0.0619665	0.326662	-0.189696	0.849547	0.926945	Arhgap6	protein_coding	Rho GTPase activating protein 6
12	51970501	51970700	1.8245	0.0821162	0.918498	-0.804852	12	51875873	51971321	-	ENSMUSG00000035181	0	3134.6	1.42449	0.510449	0.15934	3.20353	0.00135756	0.0213819	Heatr5a	protein_coding	HEAT repeat containing 5A
10	80679801	80680000	1.8245	0.17266	0.969239	-5.80499	10	80681838	80687176	+	ENSMUSG00000097889	-1839	44.0289	0.91169	-0.133385	0.204465	-0.652361	0.514168	0.703118	Gm26541	lincRNA	predicted gene, 26541
1	179961301	179961500	1.82448	0.121498	0.94696	-0.852618	1	179960472	180165603	+	ENSMUSG00000026490	0	3984.7	1.70479	0.769591	0.18289	4.20794	2.57708e-05	0.0025903	Cdc42bpa	protein_coding	CDC42 binding protein kinase alpha
8	106336101	106336300	1.82446	0.0240427	0.797649	8.04241	8	106252548	106337988	-	ENSMUSG00000031906	0	174.725	0.421447	-1.24658	0.411481	-3.02949	0.0024497	0.0295068	Smpd3	protein_coding	sphingomyelin phosphodiesterase 3, neutral
8	106336201	106336400	1.82446	0.0240427	0.797649	8.04241	8	106252548	106337988	-	ENSMUSG00000031906	0	174.725	0.421447	-1.24658	0.411481	-3.02949	0.0024497	0.0295068	Smpd3	protein_coding	sphingomyelin phosphodiesterase 3, neutral
11	33157801	33158000	1.82439	0.0869577	0.921306	5.91102	11	33152287	33163206	-	ENSMUSG00000057113	0	34005.8	0.968286	-0.0464953	0.130593	-0.356031	0.721817	0.849996	Npm1	protein_coding	nucleophosmin 1
11	33157901	33158100	1.82439	0.0869577	0.921306	5.91102	11	33152287	33163206	-	ENSMUSG00000057113	0	34005.8	0.968286	-0.0464953	0.130593	-0.356031	0.721817	0.849996	Npm1	protein_coding	nucleophosmin 1
9	22002301	22002500	1.82433	0.0817255	0.917903	-3.45408	9	22003035	22014219	+	ENSMUSG00000003402	-536	10155.1	0.97996	-0.0292053	0.116632	-0.250406	0.802274	0.900161	Prkcsh	protein_coding	protein kinase C substrate 80K-H
3	66056701	66056900	1.82433	0.0156211	0.752209	-4.96228	3	66053558	66296837	-	ENSMUSG00000027831	0	9.04038	0.821723	-0.283277	0.340087	-0.832955	0.40487	0.612033	Veph1	protein_coding	ventricular zone expressed PH domain-containing 1
14	76418501	76418700	1.82432	0.0216673	0.787428	-6.53493	14	76414961	76507765	+	ENSMUSG00000022010	0	5756.72	1.02946	0.0418814	0.157637	0.265682	0.790484	0.893386	Tsc22d1	protein_coding	TSC22 domain family, member 1
4	20775401	20775600	1.82431	0.040009	0.85815	-10.0779	4	20118874	20778866	-	ENSMUSG00000055761	0	5.40359	1.00053	0.000769229	0.44056	0.00174603	0.998607	NA	Nkain3	protein_coding	Na+/K+ transporting ATPase interacting 3
16	23337401	23337600	1.82429	0.00121409	0.429994	-7.38069	16	23224740	23360350	+	ENSMUSG00000022885	0	274.743	0.77985	-0.358731	0.213568	-1.6797	0.0930158	0.253829	St6gal1	protein_coding	beta galactoside alpha 2,6 sialyltransferase 1
19	32271901	32272100	1.82427	0.0530448	0.881443	-4.61561	19	32122727	32389714	-	ENSMUSG00000040451	0	919.762	1.20109	0.264339	0.116679	2.26552	0.0234809	0.109298	Sgms1	protein_coding	sphingomyelin synthase 1
15	5239901	5240100	1.82426	0.0190758	0.769886	-5.82768	15	5206661	5244187	-	ENSMUSG00000039942	0	316.96	0.954597	-0.067037	0.234597	-0.285754	0.775066	0.883943	Ptger4	protein_coding	prostaglandin E receptor 4 (subtype EP4)
9	57552701	57552900	1.82421	0.105569	0.936991	0.885652	9	57544256	57552763	-	ENSMUSG00000032306	0	810.906	1.00875	0.0125664	0.152366	0.0824747	0.934269	0.969911	Mpi	protein_coding	mannose phosphate isomerase
17	28143801	28144000	1.8242	0.0830299	0.919367	-4.32101	17	28142316	28174852	+	ENSMUSG00000038677	0	19.5354	0.659643	-0.600242	0.279509	-2.14749	0.0317546	0.131632	Scube3	protein_coding	signal peptide, CUB domain, EGF-like 3
11	83297701	83297900	1.82416	0.0974443	0.930151	7.44519	11	83299024	83405035	+	ENSMUSG00000035152	-1125	5873.52	1.09687	0.133392	0.0757375	1.76124	0.0781972	0.226783	Ap2b1	protein_coding	adaptor-related protein complex 2, beta 1 subunit
15	37710201	37710400	1.82415	0.0196904	0.774032	-4.65775	15	37366175	37792570	-	ENSMUSG00000051359	0	41.0109	0.785322	-0.348643	0.274024	-1.27231	0.203263	0.406942	Ncald	protein_coding	neurocalcin delta
7	101662301	101662500	1.82412	0.0134031	0.735165	-6.43904	7	101663633	101790168	+	ENSMUSG00000001829	-1134	1075.62	1.02501	0.0356333	0.105568	0.337539	0.73571	0.857832	Clpb	protein_coding	ClpB caseinolytic peptidase B
7	101662401	101662600	1.82412	0.0134031	0.735165	-6.43904	7	101663633	101790168	+	ENSMUSG00000001829	-1034	1075.62	1.02501	0.0356333	0.105568	0.337539	0.73571	0.857832	Clpb	protein_coding	ClpB caseinolytic peptidase B
11	44684901	44685100	1.82407	0.00347973	0.570107	-6.53681	11	44617317	45008091	+	ENSMUSG00000057098	0	3045.42	1.19227	0.253711	0.13191	1.92337	0.0544339	0.18077	Ebf1	protein_coding	early B cell factor 1
3	22078301	22078500	1.82405	0.0389534	0.853627	-6.04805	3	22076652	22216594	+	ENSMUSG00000027630	0	980.042	0.883106	-0.179342	0.196382	-0.913229	0.361122	0.572915	Tbl1xr1	protein_coding	transducin (beta)-like 1X-linked receptor 1
10	90768401	90768600	1.82402	0.0694099	0.906697	-3.92136	10	89873509	90973300	+	ENSMUSG00000058589	0	8.48673	1.33915	0.421313	0.515698	0.816977	0.413942	0.620511	Anks1b	protein_coding	ankyrin repeat and sterile alpha motif domain containing 1B
11	116676901	116677100	1.82399	0.0434151	0.865277	-6.71992	11	116671660	116675799	+	ENSMUSG00000020812	1103	390.519	0.781992	-0.354774	0.215979	-1.64263	0.100459	0.265941	1810032O08Rik	protein_coding	RIKEN cDNA 1810032O08 gene
10	14025701	14025900	1.82397	0.0688253	0.906516	-3.34089	10	13966379	14151376	+	ENSMUSG00000015501	0	852.006	1.13257	0.179603	0.235503	0.762634	0.445682	0.647412	Hivep2	protein_coding	human immunodeficiency virus type I enhancer binding protein 2
18	33968201	33968400	1.82396	0.0375307	0.84642	9.93152	18	33796327	34007206	-	ENSMUSG00000024376	0	58.8575	0.98554	-0.0210137	0.359867	-0.0583929	0.953436	0.980052	Epb41l4a	protein_coding	erythrocyte membrane protein band 4.1 like 4a
14	119007801	119008000	1.82394	0.104552	0.935488	2.62664	14	118985039	119099430	-	ENSMUSG00000042104	0	616.657	1.06346	0.0887707	0.0971481	0.913766	0.36084	0.572814	Uggt2	protein_coding	UDP-glucose glycoprotein glucosyltransferase 2
9	74973001	74973200	1.82394	0.113589	0.94327	-3.72448	9	74953053	75032468	+	ENSMUSG00000034858	0	564.854	0.798806	-0.324083	0.298958	-1.08404	0.278346	0.491728	Fam214a	protein_coding	family with sequence similarity 214, member A
12	83631701	83631900	1.82381	0.190871	0.97357	-0.780423	12	83631236	83683123	+	ENSMUSG00000010608	0	3834.97	1.05581	0.0783466	0.0972757	0.805407	0.420585	0.62619	Rbm25	protein_coding	RNA binding motif protein 25
9	53144301	53144500	1.82377	0.00927558	0.696029	3.65854	9	53098454	53248112	-	ENSMUSG00000053289	0	916.712	1.15259	0.204878	0.114223	1.79367	0.0728665	0.216887	Ddx10	protein_coding	DEAD (Asp-Glu-Ala-Asp) box polypeptide 10
11	101416301	101416500	1.82375	0.181482	0.9711	-4.18272	11	101406839	101417615	-	ENSMUSG00000075528	0	6.36244	1.446	0.53207	0.3494	1.52281	0.127807	0.309206	Aarsd1	protein_coding	alanyl-tRNA synthetase domain containing 1
1	136521501	136521700	1.82375	0.00889945	0.690223	8.54084	1	136467958	136531511	+	ENSMUSG00000041498	0	321.579	1.3938	0.479022	0.479168	0.999696	0.317458	0.531023	Kif14	protein_coding	kinesin family member 14
4	151058701	151058900	1.82371	0.24544	0.983401	4.00311	4	151047300	151057963	-	ENSMUSG00000028955	-739	3551.88	0.99023	-0.014165	0.0780487	-0.18149	0.855983	0.930029	Vamp3	protein_coding	vesicle-associated membrane protein 3
5	89881001	89881200	1.82367	0.00540224	0.629269	-7.52458	5	89673841	89883334	-	ENSMUSG00000043635	0	69.8876	0.994156	-0.00845627	0.413666	-0.0204423	0.983691	0.992607	Adamts3	protein_coding	a disintegrin-like and metallopeptidase (reprolysin type) with thrombospondin type 1 motif, 3
1	136234501	136234700	1.82359	0.176175	0.97002	-3.65805	1	136213522	136234280	-	ENSMUSG00000041605	-222	71.587	0.963659	-0.0534054	0.178823	-0.29865	0.765207	0.876843	5730559C18Rik	protein_coding	RIKEN cDNA 5730559C18 gene
1	39425801	39426000	1.82356	0.00715337	0.666911	-9.47863	1	39371499	39478747	-	ENSMUSG00000003134	0	22.6068	0.931432	-0.102477	0.200621	-0.510801	0.60949	0.773509	Tbc1d8	protein_coding	TBC1 domain family, member 8
11	96729501	96729700	1.82342	0.186038	0.972103	2.13075	11	96712982	96747436	-	ENSMUSG00000097289	0	14.9129	1.42588	0.511854	0.670392	0.763515	0.445156	0.64736	2010300F17Rik	lincRNA	RIKEN cDNA 2010300F17 gene
11	87194501	87194700	1.82339	0.115664	0.944134	-2.78632	11	87127077	87220683	+	ENSMUSG00000018548	0	660.248	1.22667	0.294746	0.141681	2.08034	0.037494	0.144272	Trim37	protein_coding	tripartite motif-containing 37
6	129532501	129532700	1.82338	0.0799237	0.91618	-4.0992	6	129533200	129542331	+	ENSMUSG00000030161	-501	2549.8	0.889999	-0.168125	0.125079	-1.34415	0.178901	0.376316	Gabarapl1	protein_coding	gamma-aminobutyric acid (GABA) A receptor-associated protein-like 1
6	88873601	88873800	1.82337	0.178532	0.970412	-5.40902	6	88842558	88875044	-	ENSMUSG00000033152	0	216.606	0.771458	-0.37434	0.247023	-1.51541	0.12967	0.311967	Podxl2	protein_coding	podocalyxin-like 2
10	91162701	91162900	1.82335	0.0477568	0.873407	-5.43406	10	91147571	91171582	-	ENSMUSG00000019961	0	2071.55	1.28713	0.364154	0.308356	1.18095	0.237621	0.445627	Tmpo	protein_coding	thymopoietin
7	5060201	5060400	1.82316	0.064506	0.896888	-1.36662	7	5062143	5079945	+	ENSMUSG00000030435	-1744	6400.95	1.09771	0.134491	0.114275	1.17691	0.239231	0.447493	U2af2	protein_coding	U2 small nuclear ribonucleoprotein auxiliary factor (U2AF) 2
8	87753401	87753600	1.82302	0.0661379	0.900446	-8.59442	8	87661810	87959595	-	ENSMUSG00000045333	0	166.788	0.876619	-0.189978	0.221065	-0.859377	0.390133	0.600608	Zfp423	protein_coding	zinc finger protein 423
10	25427601	25427800	1.82299	0.0108343	0.71261	-3.00071	10	25359798	25523519	+	ENSMUSG00000019978	0	10117.6	1.08973	0.123975	0.11272	1.09985	0.271397	0.484676	Epb41l2	protein_coding	erythrocyte membrane protein band 4.1 like 2
10	34508601	34508800	1.82299	0.0417557	0.861241	7.3122	10	34483400	34611226	+	ENSMUSG00000019779	0	531.476	1.08074	0.11202	0.180353	0.621112	0.534526	0.717732	Frk	protein_coding	fyn-related kinase
10	34508701	34508900	1.82299	0.0417557	0.861241	7.3122	10	34483400	34611226	+	ENSMUSG00000019779	0	531.476	1.08074	0.11202	0.180353	0.621112	0.534526	0.717732	Frk	protein_coding	fyn-related kinase
9	74976301	74976500	1.82298	0.101931	0.933286	0.671262	9	74953053	75032468	+	ENSMUSG00000034858	0	564.854	0.798806	-0.324083	0.298958	-1.08404	0.278346	0.491728	Fam214a	protein_coding	family with sequence similarity 214, member A
11	33117601	33117800	1.82286	0.157565	0.964831	1.97831	11	33117430	33147400	-	ENSMUSG00000057967	0	479.743	1.48735	0.572741	0.444322	1.28902	0.19739	0.399704	Fgf18	protein_coding	fibroblast growth factor 18
3	127123201	127123400	1.82276	0.0588352	0.890876	-5.81422	3	126921606	127499259	-	ENSMUSG00000032826	0	845.666	1.04655	0.0656357	0.152373	0.430757	0.666645	0.814341	Ank2	protein_coding	ankyrin 2, brain
18	63859801	63860000	1.82274	0.0589637	0.890876	3.91239	18	63708695	63989760	+	ENSMUSG00000040560	0	718.759	1.19068	0.251783	0.111548	2.25717	0.0239974	0.110685	Wdr7	protein_coding	WD repeat domain 7
5	110232001	110232200	1.82273	0.0452837	0.868517	-9.62264	5	110231004	110256651	+	ENSMUSG00000029501	0	1289.13	1.10986	0.150382	0.0649908	2.31389	0.0206737	0.101149	Ankle2	protein_coding	ankyrin repeat and LEM domain containing 2
4	87792501	87792700	1.8227	0.0259941	0.808086	-4.47067	4	87769925	88033364	-	ENSMUSG00000028496	0	340.063	0.977667	-0.0325853	0.166005	-0.196291	0.844383	0.924057	Mllt3	protein_coding	myeloid/lymphoid or mixed-lineage leukemia; translocated to, 3
5	31290601	31290800	1.82265	0.0246146	0.799471	-2.79681	5	31292255	31295877	-	ENSMUSG00000038552	1456	360.827	1.09806	0.134955	0.158101	0.853599	0.393327	0.603334	Fndc4	protein_coding	fibronectin type III domain containing 4
7	3693101	3693300	1.82265	0.0438432	0.866824	-0.517571	7	3693375	3701023	+	ENSMUSG00000035585	-76	2645.5	0.824819	-0.277851	0.109756	-2.53155	0.0113561	0.0708411	Tsen34	protein_coding	tRNA splicing endonuclease subunit 34
18	64965801	64966000	1.82263	0.104716	0.935553	2.86436	18	64887756	65217826	+	ENSMUSG00000024589	0	848.505	1.51846	0.602612	0.150955	3.99201	6.55159e-05	0.00443666	Nedd4l	protein_coding	neural precursor cell expressed, developmentally down-regulated gene 4-like
4	25280901	25281100	1.82253	0.027389	0.814088	-4.43424	4	25248600	25281821	-	ENSMUSG00000040359	0	853.423	1.11129	0.152239	0.0947201	1.60726	0.107998	0.278965	Ufl1	protein_coding	UFM1 specific ligase 1
15	77958301	77958500	1.82248	0.130987	0.952312	4.60568	15	77940522	77956722	-	ENSMUSG00000016552	-1580	392.754	1.55021	0.63246	0.313366	2.01828	0.043562	0.157582	Foxred2	protein_coding	FAD-dependent oxidoreductase domain containing 2
11	80134801	80135000	1.82244	0.0975113	0.930288	-3.74552	11	80136678	80142175	-	ENSMUSG00000046909	1679	238.787	0.966923	-0.0485273	0.111983	-0.433347	0.664763	0.813551	Tefm	protein_coding	transcription elongation factor, mitochondrial
3	137941901	137942100	1.82241	0.0192184	0.771404	-7.69682	3	137931007	137981545	-	ENSMUSG00000028159	0	289.27	0.942316	-0.0857166	0.175805	-0.487566	0.625857	0.785904	Dapp1	protein_coding	dual adaptor for phosphotyrosine and 3-phosphoinositides 1
10	80388301	80388500	1.82237	0.0302617	0.826057	7.84478	10	80380355	80387659	-	ENSMUSG00000048696	-643	1358.79	1.2604	0.33388	0.142161	2.34859	0.0188444	0.096162	Mex3d	protein_coding	mex3 RNA binding family member D
2	157841601	157841800	1.82234	0.07002	0.907364	4.74674	2	157737401	157891614	+	ENSMUSG00000027649	0	1021.26	0.969906	-0.0440837	0.0673497	-0.654549	0.512758	0.701581	Ctnnbl1	protein_coding	catenin, beta like 1
3	88437301	88437500	1.82229	0.251978	0.984247	-6.4482	3	88435959	88461182	-	ENSMUSG00000028064	0	38.2506	1.00037	0.000536418	0.218782	0.00245184	0.998044	0.999454	Sema4a	protein_coding	sema domain, immunoglobulin domain (Ig), transmembrane domain (TM) and short cytoplasmic domain, (semaphorin) 4A
3	88437401	88437600	1.82229	0.251978	0.984247	-6.4482	3	88435959	88461182	-	ENSMUSG00000028064	0	38.2506	1.00037	0.000536418	0.218782	0.00245184	0.998044	0.999454	Sema4a	protein_coding	sema domain, immunoglobulin domain (Ig), transmembrane domain (TM) and short cytoplasmic domain, (semaphorin) 4A
11	64000101	64000300	1.82229	0.327768	0.990634	-2.1815	11	63962627	64079468	-	ENSMUSG00000042148	0	488.911	1.12968	0.175909	0.147112	1.19574	0.231797	0.438386	Cox10	protein_coding	cytochrome c oxidase assembly protein 10
11	64000201	64000400	1.82229	0.327768	0.990634	-2.1815	11	63962627	64079468	-	ENSMUSG00000042148	0	488.911	1.12968	0.175909	0.147112	1.19574	0.231797	0.438386	Cox10	protein_coding	cytochrome c oxidase assembly protein 10
3	96210301	96210500	1.82227	0.186997	0.972398	5.26316	3	96196588	96219709	-	ENSMUSG00000015943	0	325.227	0.784241	-0.35063	0.164498	-2.13151	0.0330468	0.134494	Bola1	protein_coding	bolA-like 1 (E. coli)
17	7270601	7270800	1.82227	0.003693	0.579892	-3.55154	17	7170115	7303313	+	ENSMUSG00000023809	0	613.982	1.19232	0.253767	0.205403	1.23546	0.21666	0.421921	Rps6ka2	protein_coding	ribosomal protein S6 kinase, polypeptide 2
18	64930501	64930700	1.82207	0.0815945	0.917712	-3.82999	18	64887756	65217826	+	ENSMUSG00000024589	0	848.505	1.51846	0.602612	0.150955	3.99201	6.55159e-05	0.00443666	Nedd4l	protein_coding	neural precursor cell expressed, developmentally down-regulated gene 4-like
11	48833701	48833900	1.82206	0.189326	0.973183	-1.05403	11	48826140	48852209	+	ENSMUSG00000040350	0	167.079	0.893574	-0.162341	0.197781	-0.820814	0.411752	0.618404	Trim7	protein_coding	tripartite motif-containing 7
16	13372001	13372200	1.82204	0.0175229	0.764079	-1.69411	16	13256481	13417529	+	ENSMUSG00000009569	0	965.795	1.16818	0.224264	0.192176	1.16698	0.24322	0.451806	Mkl2	protein_coding	MKL/myocardin-like 2
1	179517501	179517700	1.82203	0.240703	0.983288	-0.788759	1	178951960	179518041	-	ENSMUSG00000055067	0	256.224	1.03495	0.0495547	0.179648	0.275843	0.782669	0.889025	Smyd3	protein_coding	SET and MYND domain containing 3
6	86471901	86472100	1.82203	0.0832094	0.919581	1.61421	6	86438374	86473500	+	ENSMUSG00000046679	0	265.971	0.978655	-0.0311284	0.0730271	-0.426258	0.66992	0.816619	C87436	protein_coding	expressed sequence C87436
17	30623301	30623500	1.82191	0.0823755	0.918504	-9.50343	17	30624354	30875264	+	ENSMUSG00000033826	-855	15.0975	0.951262	-0.0720853	0.326592	-0.22072	0.82531	0.913382	Dnah8	protein_coding	dynein, axonemal, heavy chain 8
17	30623401	30623600	1.82191	0.0823755	0.918504	-9.50343	17	30624354	30875264	+	ENSMUSG00000033826	-755	15.0975	0.951262	-0.0720853	0.326592	-0.22072	0.82531	0.913382	Dnah8	protein_coding	dynein, axonemal, heavy chain 8
9	25592301	25592500	1.8219	0.216904	0.979606	2.6035	9	25481547	25604110	+	ENSMUSG00000036611	0	6.63177	0.710623	-0.492844	0.405912	-1.21417	0.224685	0.430587	Eepd1	protein_coding	endonuclease/exonuclease/phosphatase family domain containing 1
5	120165701	120165900	1.82187	0.0676033	0.904375	-4.85835	5	120116510	120197979	+	ENSMUSG00000029594	0	388.88	1.3951	0.48037	0.195392	2.45849	0.0139522	0.0798375	Rbm19	protein_coding	RNA binding motif protein 19
4	128653901	128654100	1.82187	0.16657	0.966751	2.44185	4	128654702	128752881	+	ENSMUSG00000028796	-603	3916.62	1.04771	0.0672405	0.113423	0.592831	0.553294	0.731964	Phc2	protein_coding	polyhomeotic-like 2 (Drosophila)
6	124662301	124662500	1.82187	0.122402	0.947404	-1.49275	6	124663027	124704418	+	ENSMUSG00000004270	-528	3250.24	1.01892	0.0270451	0.113354	0.23859	0.811424	0.905816	Lpcat3	protein_coding	lysophosphatidylcholine acyltransferase 3
1	62774801	62775000	1.82187	0.00309376	0.553685	-13.6203	1	62703285	62818695	+	ENSMUSG00000025969	0	1124.03	1.4763	0.56199	0.329586	1.70514	0.0881683	0.245618	Nrp2	protein_coding	neuropilin 2
2	32539101	32539300	1.82183	0.067042	0.903367	9.2076	2	32535332	32569756	+	ENSMUSG00000039157	0	190.749	0.846363	-0.240652	0.195713	-1.22961	0.218841	0.424479	Fam102a	protein_coding	family with sequence similarity 102, member A
14	76504801	76505000	1.82178	0.212219	0.979027	-0.45113	14	76414961	76507765	+	ENSMUSG00000022010	0	5756.72	1.02946	0.0418814	0.157637	0.265682	0.790484	0.893386	Tsc22d1	protein_coding	TSC22 domain family, member 1
18	89768201	89768400	1.82178	0.0887965	0.922852	7.84396	18	89301082	89769528	-	ENSMUSG00000073514	0	13.7699	2.16933	1.11725	0.418424	2.67014	0.00758186	0.056304	Dok6	protein_coding	docking protein 6
14	67760601	67760800	1.82177	0.0955184	0.928512	4.49647	14	67751928	67933572	-	ENSMUSG00000044447	0	1067.53	1.62215	0.697905	0.210271	3.31907	0.00090317	0.0170002	Dock5	protein_coding	dedicator of cytokinesis 5
18	60500001	60500200	1.82174	0.0242671	0.797815	-13.1585	18	60474193	60501983	-	ENSMUSG00000038059	0	1676.42	1.45288	0.538911	0.14888	3.61976	0.000294871	0.00980347	Smim3	protein_coding	small integral membrane protein 3
11	59809201	59809400	1.82172	0.01146	0.718879	1.60972	11	59810080	59818491	+	ENSMUSG00000087249	-681	12.1333	0.845754	-0.24169	0.419129	-0.576647	0.564178	0.739637	Gm16062	antisense_RNA	predicted gene 16062
11	82847901	82848100	1.8217	0.0445398	0.868502	-6.71833	11	82802449	82871210	-	ENSMUSG00000020696	0	142.778	0.887095	-0.17284	0.210286	-0.821928	0.411118	0.617665	Rffl	protein_coding	ring finger and FYVE like domain containing protein
18	64517401	64517600	1.82168	0.00183122	0.482962	10.0276	18	64499665	64516557	-	ENSMUSG00000024587	-845	13636.1	1.15067	0.202479	0.148142	1.36679	0.171693	0.367252	Nars	protein_coding	asparaginyl-tRNA synthetase
9	94727401	94727600	1.82166	0.00560307	0.632257	-10.1137	9	94669909	95230445	+	ENSMUSG00000031129	0	173.023	0.729552	-0.454917	0.351613	-1.2938	0.195734	0.397851	Slc9a9	protein_coding	solute carrier family 9 (sodium/hydrogen exchanger), member 9
16	4212801	4213000	1.82165	0.0982146	0.930493	0.54404	16	4084048	4213404	-	ENSMUSG00000022521	0	1055.97	1.34967	0.432606	0.205065	2.1096	0.0348926	0.138505	Crebbp	protein_coding	CREB binding protein
9	58246801	58247000	1.82164	0.0218979	0.788266	-4.96356	9	58218076	58249786	-	ENSMUSG00000036986	0	1217.22	1.00008	0.000111259	0.184985	0.000601446	0.99952	0.999736	Pml	protein_coding	promyelocytic leukemia
2	152694301	152694500	1.82158	0.0180455	0.765848	8.01928	2	152694733	152696692	-	ENSMUSG00000097722	234	18.2909	0.770849	-0.375479	0.354877	-1.05805	0.290032	0.503812	Gm26841	lincRNA	predicted gene, 26841
7	24533101	24533300	1.82156	0.0286681	0.820774	-5.26419	7	24530648	24538599	+	ENSMUSG00000041037	0	1214.9	1.22881	0.297257	0.127376	2.33369	0.0196119	0.0981595	Irgq	protein_coding	immunity-related GTPase family, Q
8	106535601	106535800	1.82153	0.250876	0.984032	2.74155	8	106510913	106556908	+	ENSMUSG00000061048	0	2448.73	1.13231	0.17927	0.318008	0.563729	0.572939	0.746196	Cdh3	protein_coding	cadherin 3
2	73527901	73528100	1.82149	0.0957306	0.928569	-1.40555	2	73429610	73529734	-	ENSMUSG00000075284	0	1405.14	1.05206	0.0732152	0.155302	0.471437	0.637329	0.793892	Wipf1	protein_coding	WAS/WASL interacting protein family, member 1
17	69971001	69971200	1.82148	0.29706	0.987667	3.68159	17	69969073	70821413	+	ENSMUSG00000003279	0	8.09404	0.735766	-0.44268	0.471346	-0.939183	0.347637	0.560022	Dlgap1	protein_coding	discs, large (Drosophila) homolog-associated protein 1
6	49331301	49331500	1.82145	0.0241415	0.797698	13.3373	6	49319274	49341582	+	ENSMUSG00000050786	0	225.717	1.09886	0.136011	0.106645	1.27536	0.202182	0.405441	Ccdc126	protein_coding	coiled-coil domain containing 126
19	6448201	6448400	1.82143	0.0610591	0.892625	4.54652	19	6418731	6544169	+	ENSMUSG00000033768	0	12.2257	0.311377	-1.68327	0.510698	-3.29601	0.000980683	0.0177696	Nrxn2	protein_coding	neurexin II
6	122873901	122874100	1.82142	0.036316	0.841523	-4.6054	6	122874557	122888934	+	ENSMUSG00000030327	-458	1528.91	1.17247	0.229554	0.0589684	3.89283	9.90835e-05	0.00562069	Necap1	protein_coding	NECAP endocytosis associated 1
11	4095401	4095600	1.82142	0.0349695	0.837704	-2.13762	11	4097039	4123415	-	ENSMUSG00000003585	1440	46.6828	1.20899	0.273799	0.2808	0.975067	0.329527	0.541834	Sec14l2	protein_coding	SEC14-like lipid binding 2
18	57363101	57363300	1.82141	0.137473	0.957187	3.15226	18	57354733	57392719	+	ENSMUSG00000024594	0	4990.42	1.06356	0.0889029	0.0844215	1.05308	0.292303	0.506293	Prrc1	protein_coding	proline-rich coiled-coil 1
14	79588001	79588200	1.82134	0.097694	0.930387	-1.63013	14	79587691	79629755	+	ENSMUSG00000022024	0	2724.21	0.891748	-0.165291	0.0749349	-2.2058	0.0273982	0.120005	Sugt1	protein_coding	SGT1, suppressor of G2 allele of SKP1 (S. cerevisiae)
1	43093201	43093400	1.82133	0.194646	0.975555	-5.39793	1	43047269	43098622	-	ENSMUSG00000070939	0	769.691	1.22816	0.296496	0.104689	2.83216	0.00462346	0.0424101	Tgfbrap1	protein_coding	transforming growth factor, beta receptor associated protein 1
5	19401101	19401300	1.82128	0.197418	0.976396	-2.89059	5	19227046	20704798	+	ENSMUSG00000040003	0	114.997	1.23991	0.310237	0.277964	1.11611	0.264376	0.476396	Magi2	protein_coding	membrane associated guanylate kinase, WW and PDZ domain containing 2
5	19401201	19401400	1.82128	0.197418	0.976396	-2.89059	5	19227046	20704798	+	ENSMUSG00000040003	0	114.997	1.23991	0.310237	0.277964	1.11611	0.264376	0.476396	Magi2	protein_coding	membrane associated guanylate kinase, WW and PDZ domain containing 2
7	127020601	127020800	1.82128	0.206083	0.978078	-1.83309	7	127022143	127026479	-	ENSMUSG00000030678	1344	4445.71	0.974994	-0.0365353	0.093813	-0.389448	0.696945	0.834347	Maz	protein_coding	MYC-associated zinc finger protein (purine-binding transcription factor)
17	71783401	71783600	1.82125	0.0358193	0.840321	-1.91604	17	71781947	71858351	+	ENSMUSG00000024059	0	84.2612	0.819863	-0.286546	0.452722	-0.63294	0.526773	0.712755	Clip4	protein_coding	CAP-GLY domain containing linker protein family, member 4
1	179958501	179958700	1.82115	0.0116584	0.720981	9.15556	1	179960472	180165603	+	ENSMUSG00000026490	-1773	3984.7	1.70479	0.769591	0.18289	4.20794	2.57708e-05	0.0025903	Cdc42bpa	protein_coding	CDC42 binding protein kinase alpha
14	75752901	75753100	1.82114	0.0329957	0.832586	-4.79752	14	75702351	75754493	-	ENSMUSG00000034893	0	1445.08	1.16205	0.216671	0.122933	1.76251	0.0779831	0.22634	Cog3	protein_coding	component of oligomeric golgi complex 3
8	25191801	25192000	1.82113	0.0295467	0.823639	10.0628	8	25154552	25201449	-	ENSMUSG00000065954	0	5967.75	1.08489	0.117548	0.19299	0.609089	0.542466	0.724158	Tacc1	protein_coding	transforming, acidic coiled-coil containing protein 1
7	80323701	80323900	1.82111	0.0376629	0.847019	-0.795827	7	80325292	80341005	-	ENSMUSG00000030533	1393	2702.4	1.07469	0.103922	0.101313	1.02575	0.30501	0.519184	Unc45a	protein_coding	unc-45 myosin chaperone A
10	90690801	90691000	1.8211	0.248876	0.983405	-2.90425	10	89873509	90973300	+	ENSMUSG00000058589	0	8.48673	1.33915	0.421313	0.515698	0.816977	0.413942	0.620511	Anks1b	protein_coding	ankyrin repeat and sterile alpha motif domain containing 1B
18	36678501	36678700	1.82108	0.0635922	0.895866	3.15726	18	36679579	36683858	+	ENSMUSG00000033272	-880	2269.3	1.17969	0.238412	0.0849776	2.80559	0.00502242	0.044327	Slc35a4	protein_coding	solute carrier family 35, member A4
5	76990401	76990600	1.82097	0.116525	0.944248	-3.58518	5	76974683	76999937	+	ENSMUSG00000036323	0	5374.32	1.14375	0.193771	0.105228	1.84145	0.0655559	0.203796	Srp72	protein_coding	signal recognition particle 72
15	55556801	55557000	1.82093	0.202495	0.977427	0.891527	15	55557408	55626423	+	ENSMUSG00000022369	-409	580.849	1.34574	0.428395	0.255549	1.67637	0.0936658	0.254845	Mtbp	protein_coding	Mdm2, transformed 3T3 cell double minute p53 binding protein
5	88603201	88603400	1.82091	0.0101727	0.706449	-10.3381	5	88583574	88642671	+	ENSMUSG00000029291	0	235.543	1.43703	0.523092	0.196319	2.6645	0.00771023	0.0565661	Rufy3	protein_coding	RUN and FYVE domain containing 3
10	62109801	62110000	1.82085	0.0298896	0.824774	-6.18828	10	62107655	62143920	-	ENSMUSG00000020083	0	7.01246	0.452269	-1.14475	0.428781	-2.66977	0.00759022	0.056304	2010107G23Rik	protein_coding	RIKEN cDNA 2010107G23 gene
13	92338201	92338400	1.82084	0.0632238	0.895329	-6.36011	13	92211881	92355003	-	ENSMUSG00000014850	0	225.542	1.00408	0.00587341	0.114967	0.0510879	0.959255	0.981839	Msh3	protein_coding	mutS homolog 3
6	34475501	34475700	1.82069	0.0530538	0.881443	2.29309	6	34476207	34505613	+	ENSMUSG00000038871	-508	359.951	0.929186	-0.10596	0.165596	-0.63987	0.522257	0.709622	Bpgm	protein_coding	2,3-bisphosphoglycerate mutase
10	80168301	80168500	1.82066	0.135187	0.954799	-0.540562	10	80165985	80172786	+	ENSMUSG00000045193	0	1132.31	0.597103	-0.743949	0.175068	-4.24948	2.14264e-05	0.0022816	Cirbp	protein_coding	cold inducible RNA binding protein
15	42523001	42523200	1.82066	0.0930214	0.926398	-4.77106	15	42424727	42676977	-	ENSMUSG00000022309	0	50.795	0.694473	-0.526009	0.427123	-1.23152	0.21813	0.423729	Angpt1	protein_coding	angiopoietin 1
17	63493201	63493400	1.82063	0.0367849	0.844343	4.07022	17	63057452	63500017	-	ENSMUSG00000023965	0	1026.76	0.904638	-0.144587	0.0795072	-1.81854	0.0689815	0.21009	Fbxl17	protein_coding	F-box and leucine-rich repeat protein 17
11	78125901	78126100	1.82061	0.0188414	0.769886	6.11589	11	78094660	78156700	+	ENSMUSG00000037750	0	560.254	1.32999	0.411415	0.13628	3.0189	0.00253692	0.0301862	Fam222b	protein_coding	family with sequence similarity 222, member B
19	18874201	18874400	1.8206	0.0853728	0.920594	-4.89231	19	18749983	18892510	+	ENSMUSG00000024727	0	16.8531	1.06442	0.0900619	0.315747	0.285234	0.775465	0.884191	Trpm6	protein_coding	transient receptor potential cation channel, subfamily M, member 6
11	74650201	74650400	1.82058	0.117464	0.944644	4.07495	11	74649495	74670847	+	ENSMUSG00000020741	0	2295.07	1.33787	0.419938	0.154277	2.72197	0.00648934	0.0519393	Cluh	protein_coding	clustered mitochondria (cluA/CLU1) homolog
7	4794601	4794800	1.82055	0.0697008	0.907058	5.68141	7	4792874	4794562	+	ENSMUSG00000030432	40	25373.1	0.748614	-0.417706	0.138016	-3.02651	0.00247398	0.0296777	Rpl28	protein_coding	ribosomal protein L28
7	4794701	4794900	1.82055	0.0697008	0.907058	5.68141	7	4792874	4794562	+	ENSMUSG00000030432	140	25373.1	0.748614	-0.417706	0.138016	-3.02651	0.00247398	0.0296777	Rpl28	protein_coding	ribosomal protein L28
11	96349601	96349800	1.82054	0.103495	0.935232	-6.5058	11	96350525	96354016	+	ENSMUSG00000075588	-726	56.3396	1.17352	0.230837	0.171686	1.34453	0.178778	0.376316	Hoxb2	protein_coding	homeobox B2
10	84440101	84440300	1.8205	0.0746389	0.911276	1.11308	10	84370905	84440597	-	ENSMUSG00000020032	0	1998.87	1.29202	0.369625	0.23991	1.54068	0.123395	0.302708	Nuak1	protein_coding	NUAK family, SNF1-like kinase, 1
10	19589801	19590000	1.82049	0.0966192	0.929172	-3.42212	10	19591949	19610229	+	ENSMUSG00000020009	-1950	2065.52	1.04815	0.0678385	0.0735817	0.921947	0.356556	0.568903	Ifngr1	protein_coding	interferon gamma receptor 1
1	34140701	34140900	1.82043	0.116351	0.944241	12.8576	1	33908225	34308652	+	ENSMUSG00000026131	0	6554.92	1.33494	0.416774	0.144022	2.89382	0.00380591	0.0376002	Dst	protein_coding	dystonin
8	91282601	91282800	1.82039	0.00870839	0.687195	-7.12786	8	91217030	91313262	-	ENSMUSG00000033282	0	367.399	1.04412	0.0622873	0.135379	0.460097	0.645447	0.799464	Rpgrip1l	protein_coding	Rpgrip1-like
19	30174101	30174300	1.82029	0.0392874	0.855814	5.59917	19	30098449	30175418	-	ENSMUSG00000024827	0	39.583	0.514824	-0.957849	0.370758	-2.58349	0.00978072	0.0649627	Gldc	protein_coding	glycine decarboxylase
12	4941901	4942100	1.82025	0.0488609	0.873407	2.14058	12	4917404	5044047	+	ENSMUSG00000052812	0	232.25	1.42965	0.515657	0.218878	2.35591	0.0184775	0.0948731	Atad2b	protein_coding	ATPase family, AAA domain containing 2B
3	65396601	65396800	1.82024	0.0457788	0.868924	-11.8546	3	65393301	65395231	+	ENSMUSG00000048916	1371	5.39883	0.897534	-0.155961	0.431263	-0.361639	0.717622	NA	Gm5540	processed_pseudogene	predicted pseudogene 5540
11	3187501	3187700	1.82021	0.173719	0.969391	-1.83872	11	3187360	3266415	-	ENSMUSG00000020457	0	2213.76	0.973569	-0.0386446	0.0746012	-0.518016	0.604447	0.769235	Drg1	protein_coding	developmentally regulated GTP binding protein 1
11	3187601	3187800	1.82021	0.173719	0.969391	-1.83872	11	3187360	3266415	-	ENSMUSG00000020457	0	2213.76	0.973569	-0.0386446	0.0746012	-0.518016	0.604447	0.769235	Drg1	protein_coding	developmentally regulated GTP binding protein 1
14	101797801	101798000	1.82019	0.0172706	0.763804	12.7599	14	101729957	101934710	+	ENSMUSG00000033060	0	96.5381	0.675304	-0.566391	0.467649	-1.21115	0.22584	0.431862	Lmo7	protein_coding	LIM domain only 7
15	59076001	59076200	1.82017	0.106265	0.937323	5.71137	15	58941244	59082026	-	ENSMUSG00000022353	0	381.878	0.703292	-0.507805	0.301487	-1.68434	0.0921168	0.252078	Mtss1	protein_coding	metastasis suppressor 1
7	110626001	110626200	1.82017	0.0848071	0.92058	-3.39274	7	110627669	110629819	+	ENSMUSG00000030790	-1470	5018.51	0.828286	-0.271799	0.352877	-0.770237	0.441159	0.643969	Adm	protein_coding	adrenomedullin
4	82365001	82365200	1.82015	0.304356	0.988595	1.96157	4	82290173	82705750	-	ENSMUSG00000008575	0	609.375	0.472509	-1.08159	0.38755	-2.79084	0.00525721	0.0457399	Nfib	protein_coding	nuclear factor I/B
4	82365101	82365300	1.82015	0.304356	0.988595	1.96157	4	82290173	82705750	-	ENSMUSG00000008575	0	609.375	0.472509	-1.08159	0.38755	-2.79084	0.00525721	0.0457399	Nfib	protein_coding	nuclear factor I/B
5	88583501	88583700	1.8201	0.118628	0.945752	-5.2682	5	88583574	88642671	+	ENSMUSG00000029291	0	235.543	1.43703	0.523092	0.196319	2.6645	0.00771023	0.0565661	Rufy3	protein_coding	RUN and FYVE domain containing 3
10	85639701	85639900	1.82005	0.0241107	0.797698	9.45946	10	85386814	85660292	+	ENSMUSG00000020042	0	56.4433	1.05959	0.0834995	0.200653	0.416139	0.677308	0.821484	Btbd11	protein_coding	BTB (POZ) domain containing 11
13	93305001	93305200	1.82004	0.367378	0.992852	-0.961953	13	93303757	93404129	+	ENSMUSG00000007617	0	375.243	1.39606	0.481358	0.240824	1.99879	0.0456306	0.16235	Homer1	protein_coding	homer scaffolding protein 1
10	80159501	80159700	1.82001	0.374139	0.992852	-0.9064	10	80148272	80158368	+	ENSMUSG00000035621	1134	4446.98	1.07572	0.105305	0.131645	0.799911	0.423762	0.628945	Midn	protein_coding	midnolin
7	45016901	45017100	1.81995	0.0624353	0.894401	0.972801	7	45017978	45021646	+	ENSMUSG00000038387	-879	3791.34	0.836369	-0.257789	0.154471	-1.66885	0.0951468	0.257304	Rras	protein_coding	related RAS viral (r-ras) oncogene
7	56013801	56014000	1.81992	0.0132651	0.734701	-3.03268	7	55977567	56019954	-	ENSMUSG00000047037	0	307.385	0.953256	-0.0690641	0.130731	-0.528291	0.597297	0.763773	Nipa1	protein_coding	non imprinted in Prader-Willi/Angelman syndrome 1 homolog (human)
6	125350601	125350800	1.81992	0.0243407	0.797886	1.11427	6	125349362	125362484	+	ENSMUSG00000030341	0	10616.9	0.961633	-0.056442	0.144014	-0.391921	0.695116	0.833398	Tnfrsf1a	protein_coding	tumor necrosis factor receptor superfamily, member 1a
12	4817601	4817800	1.81988	0.0486187	0.873407	-0.850173	12	4817608	4827658	+	ENSMUSG00000037361	0	1488.06	0.876508	-0.19016	0.0940617	-2.02165	0.0432121	0.156675	Sf3b6	protein_coding	splicing factor 3B, subunit 6
10	4356601	4356800	1.81988	0.0332998	0.833855	3.97352	10	4266329	4359468	+	ENSMUSG00000038587	0	12565.5	1.06321	0.088424	0.151127	0.585095	0.558484	0.735435	Akap12	protein_coding	A kinase (PRKA) anchor protein (gravin) 12
13	60709001	60709200	1.81985	0.0601934	0.892345	4.73727	13	60601947	60763185	+	ENSMUSG00000021559	0	906.925	0.798563	-0.324521	0.429567	-0.755461	0.449972	0.650949	Dapk1	protein_coding	death associated protein kinase 1
17	34646301	34646500	1.81982	0.0217364	0.787428	2.89429	17	34647146	34655074	+	ENSMUSG00000015461	-647	2125.21	0.903725	-0.146044	0.0961519	-1.51889	0.12879	0.310767	Atf6b	protein_coding	activating transcription factor 6 beta
9	108632801	108633000	1.81981	0.0162847	0.758059	-10.3411	9	108602942	108649380	-	ENSMUSG00000064145	0	2137.9	1.04754	0.067004	0.139122	0.481621	0.630075	0.7886	Arih2	protein_coding	ariadne RBR E3 ubiquitin protein ligase 2
11	4123401	4123600	1.81976	0.0904637	0.923357	-4.02894	11	4097039	4123415	-	ENSMUSG00000003585	0	46.6828	1.20899	0.273799	0.2808	0.975067	0.329527	0.541834	Sec14l2	protein_coding	SEC14-like lipid binding 2
17	63189501	63189700	1.81975	0.132065	0.952517	5.23279	17	63057452	63500017	-	ENSMUSG00000023965	0	1026.76	0.904638	-0.144587	0.0795072	-1.81854	0.0689815	0.21009	Fbxl17	protein_coding	F-box and leucine-rich repeat protein 17
11	115160801	115161000	1.81968	0.0304873	0.826968	-3.91139	11	115091431	115162236	+	ENSMUSG00000020732	0	22.5829	0.722391	-0.469148	0.352369	-1.33141	0.183055	0.381667	Rab37	protein_coding	RAB37, member RAS oncogene family
4	58913201	58913400	1.81967	0.0268066	0.811957	-6.58166	4	58798911	58912749	-	ENSMUSG00000050812	-453	3498.15	1.0715	0.0996367	0.0621265	1.60377	0.108764	0.280255	AI314180	protein_coding	expressed sequence AI314180
7	47008701	47008900	1.81964	0.0260314	0.808586	-0.758341	7	46990396	47008411	-	ENSMUSG00000049516	-291	1275.76	1.13784	0.186301	0.14842	1.25523	0.209396	0.414031	Spty2d1	protein_coding	SPT2, Suppressor of Ty, domain containing 1 (S. cerevisiae)
10	62979301	62979500	1.81958	0.148332	0.961321	-2.41904	10	62980223	63017210	+	ENSMUSG00000020070	-724	578.556	1.03702	0.0524373	0.130587	0.401549	0.688016	0.828721	Rufy2	protein_coding	RUN and FYVE domain-containing 2
17	28961701	28961900	1.81956	0.0190491	0.769886	-5.02739	17	28951950	28969549	+	ENSMUSG00000005936	0	2764.11	1.0493	0.0694237	0.08093	0.857824	0.39099	0.601318	Kctd20	protein_coding	potassium channel tetramerisation domain containing 20
9	55215601	55215800	1.81953	0.139177	0.957268	-3.86177	9	55208925	55224433	+	ENSMUSG00000032309	0	700.064	1.04224	0.0596937	0.11769	0.507213	0.612005	0.77583	Fbxo22	protein_coding	F-box protein 22
7	84605501	84605700	1.81946	0.0147683	0.744057	-3.57187	7	84585159	84606722	-	ENSMUSG00000030630	0	1747.97	0.821271	-0.284069	0.129801	-2.18849	0.0286339	0.12307	Fah	protein_coding	fumarylacetoacetate hydrolase
5	113507101	113507300	1.81942	0.220747	0.980245	7.4027	5	113490333	113589725	+	ENSMUSG00000063430	0	8.8253	0.344436	-1.53769	0.75948	-2.02466	0.0429018	0.155742	Wscd2	protein_coding	WSC domain containing 2
17	87263401	87263600	1.81934	0.00828148	0.681272	-8.89377	17	87254658	87265935	-	ENSMUSG00000024150	0	11277.9	1.06923	0.0965745	0.120117	0.804005	0.421394	0.62676	Mcfd2	protein_coding	multiple coagulation factor deficiency 2
17	87263501	87263700	1.81934	0.00828148	0.681272	-8.89377	17	87254658	87265935	-	ENSMUSG00000024150	0	11277.9	1.06923	0.0965745	0.120117	0.804005	0.421394	0.62676	Mcfd2	protein_coding	multiple coagulation factor deficiency 2
7	130533401	130533600	1.81933	0.211995	0.979027	-1.02475	7	130532523	130573118	-	ENSMUSG00000040331	0	992.988	0.998564	-0.0020733	0.172246	-0.0120368	0.990396	0.996022	Nsmce4a	protein_coding	NSE4 homolog A, SMC5-SMC6 complex component
7	118993601	118993800	1.81928	0.0812135	0.917306	-4.50442	7	118972040	118995211	-	ENSMUSG00000008734	0	1125.52	0.822722	-0.281522	0.321279	-0.876256	0.380891	0.591619	Gprc5b	protein_coding	G protein-coupled receptor, family C, group 5, member B
16	93608101	93608300	1.81922	0.0343309	0.836582	-1.46574	16	93607837	93610505	+	ENSMUSG00000051483	0	994.908	0.749091	-0.416788	0.106381	-3.91788	8.93311e-05	0.00535805	Cbr1	protein_coding	carbonyl reductase 1
8	79389301	79389500	1.81917	0.112867	0.942846	-9.79671	8	79338395	79399518	-	ENSMUSG00000031681	0	1300.47	1.19034	0.251372	0.08553	2.93899	0.00329282	0.034715	Smad1	protein_coding	SMAD family member 1
2	155825901	155826100	1.81913	0.116766	0.9445	1.19757	2	155827548	155834854	-	ENSMUSG00000074647	1449	8.83353	0.966329	-0.0494129	0.339184	-0.145682	0.884173	0.945353	Fam83c	protein_coding	family with sequence similarity 83, member C
12	84113401	84113600	1.81913	0.106787	0.938076	-4.41724	12	84114366	84147498	+	ENSMUSG00000042523	-767	348.922	1.03481	0.049359	0.154989	0.318469	0.750129	0.867418	Dnal1	protein_coding	dynein, axonemal, light chain 1
16	57121201	57121400	1.81911	0.0897958	0.923014	-1.77572	16	57121714	57154530	+	ENSMUSG00000022752	-315	3267.5	1.21903	0.285736	0.139283	2.05148	0.0402205	0.149827	Tomm70a	protein_coding	translocase of outer mitochondrial membrane 70 homolog A (yeast)
11	3156801	3157000	1.8191	0.120666	0.946956	-2.65966	11	3131850	3193463	-	ENSMUSG00000023764	0	898.61	0.63851	-0.647219	0.281984	-2.29523	0.0217197	0.104199	Sfi1	protein_coding	Sfi1 homolog, spindle assembly associated (yeast)
7	134771301	134771500	1.81906	0.0615046	0.892828	1.60212	7	134670687	135173639	+	ENSMUSG00000058325	0	2255.44	1.23814	0.30817	0.156384	1.9706	0.0487692	0.168945	Dock1	protein_coding	dedicator of cytokinesis 1
8	33246001	33246200	1.81905	0.177155	0.97002	3.96988	8	33234384	33385527	-	ENSMUSG00000031583	0	518.346	1.18859	0.249248	0.126837	1.9651	0.049403	0.170137	Wrn	protein_coding	Werner syndrome RecQ like helicase
2	156652701	156652900	1.81904	0.00731204	0.669066	-11.4275	2	156613705	156764363	+	ENSMUSG00000061689	0	3792.53	1.00959	0.0137642	0.0999925	0.137652	0.890516	0.948192	Dlgap4	protein_coding	discs, large homolog-associated protein 4 (Drosophila)
17	29614001	29614200	1.81902	0.124776	0.948905	-8.06794	17	29614790	29703359	+	ENSMUSG00000090083	-591	749.938	0.953853	-0.0681606	0.103055	-0.661398	0.508357	0.697452	Rnf8	protein_coding	ring finger protein 8
7	126181001	126181200	1.81898	0.1318	0.952472	-4.78934	7	126101715	126200501	-	ENSMUSG00000000131	0	2457.1	1.2837	0.360306	0.0961898	3.74578	0.000179832	0.00765464	Xpo6	protein_coding	exportin 6
7	90131901	90132100	1.81892	0.0149926	0.745254	-1.71544	7	90130232	90209447	+	ENSMUSG00000039361	0	10211.5	1.302	0.38073	0.106717	3.56767	0.000360165	0.0107651	Picalm	protein_coding	phosphatidylinositol binding clathrin assembly protein
9	108261701	108261900	1.81885	0.0655784	0.898686	-8.84474	9	108205955	108263924	-	ENSMUSG00000039952	0	5011.23	1.57597	0.656242	0.295637	2.21975	0.0264354	0.117291	Dag1	protein_coding	dystroglycan 1
19	38929301	38929500	1.81884	0.045462	0.868606	-3.18537	19	38930915	38971051	+	ENSMUSG00000025001	-1416	485.912	1.47543	0.561135	0.419972	1.33613	0.181508	0.379777	Hells	protein_coding	helicase, lymphoid specific
4	108579101	108579300	1.81884	0.0618533	0.893539	-0.755434	4	108579423	108614833	+	ENSMUSG00000028587	-124	115.047	1.37209	0.456379	0.414463	1.10113	0.270839	0.484123	Orc1	protein_coding	origin recognition complex, subunit 1
9	82973101	82973300	1.81882	0.082088	0.918498	1.30547	9	82866159	82975489	-	ENSMUSG00000032253	0	920.12	0.988891	-0.0161166	0.149584	-0.107743	0.9142	0.960063	Phip	protein_coding	pleckstrin homology domain interacting protein
4	54945301	54945500	1.8188	0.0254542	0.804884	0.942941	4	54945048	55083563	+	ENSMUSG00000060206	0	1195.16	1.31581	0.395955	0.176969	2.23743	0.0252583	0.113786	Zfp462	protein_coding	zinc finger protein 462
4	102511401	102511600	1.81874	0.160723	0.965738	-0.916722	4	102087543	102607259	+	ENSMUSG00000028525	0	1447.27	0.88824	-0.170979	0.368258	-0.464291	0.64244	0.797352	Pde4b	protein_coding	phosphodiesterase 4B, cAMP specific
12	72407301	72407500	1.81851	0.0202923	0.778629	-6.0835	12	72211752	72409054	-	ENSMUSG00000021087	0	9.90257	0.848243	-0.237451	0.474599	-0.500318	0.616851	0.779466	Rtn1	protein_coding	reticulon 1
7	127815901	127816100	1.81842	0.0664327	0.901	-2.25564	7	127803900	127824549	-	ENSMUSG00000030806	0	26.9335	0.789962	-0.340146	0.360575	-0.943342	0.345506	0.557785	Stx1b	protein_coding	syntaxin 1B
2	169753901	169754100	1.81841	0.0738577	0.91044	-7.85792	2	169633013	170071816	+	ENSMUSG00000047907	0	47.6035	1.5769	0.657095	0.428121	1.53484	0.124824	0.304897	Tshz2	protein_coding	teashirt zinc finger family member 2
4	63480501	63480700	1.81841	0.0397862	0.857298	6.98172	4	63414910	63495991	-	ENSMUSG00000039137	0	110.379	1.23483	0.304317	0.168219	1.80905	0.0704427	0.212514	Whrn	protein_coding	whirlin
3	103020001	103020200	1.81832	0.224385	0.980947	-1.49017	3	103020546	103058189	+	ENSMUSG00000068823	-347	10446	1.05354	0.0752426	0.0752087	1.00045	0.317092	0.53068	Csde1	protein_coding	cold shock domain containing E1, RNA binding
16	91488201	91488400	1.81829	0.128568	0.951104	6.32136	16	91485238	91507441	+	ENSMUSG00000022967	0	2607.39	1.1271	0.172617	0.127046	1.3587	0.174242	0.370817	Ifnar1	protein_coding	interferon (alpha and beta) receptor 1
13	101742801	101743000	1.81829	0.0347267	0.837138	8.83589	13	101680761	101768217	-	ENSMUSG00000041417	0	2335.98	0.919682	-0.120793	0.173179	-0.697501	0.485489	0.680909	Pik3r1	protein_coding	phosphoinositide-3-kinase regulatory subunit 1
4	3776301	3776500	1.81824	0.0633122	0.895487	-5.582	4	3678115	3813122	+	ENSMUSG00000042228	0	480.637	1.19162	0.252928	0.134915	1.87472	0.0608309	0.19332	Lyn	protein_coding	LYN proto-oncogene, Src family tyrosine kinase
1	132882401	132882600	1.81813	0.0445907	0.868502	7.59983	1	132880273	132940005	+	ENSMUSG00000026443	0	16.9803	2.64102	1.4011	0.454172	3.08495	0.00203589	0.0264171	Lrrn2	protein_coding	leucine rich repeat protein 2, neuronal
1	118402701	118402900	1.81805	0.0299665	0.824774	-3.10765	1	118389058	118609432	+	ENSMUSG00000064302	0	2365.8	1.26808	0.342648	0.114341	2.99671	0.00272912	0.0314298	Clasp1	protein_coding	CLIP associating protein 1
5	66785001	66785200	1.81804	0.0962487	0.929172	6.04867	5	66745835	67057159	+	ENSMUSG00000037736	0	63.31	1.03986	0.0563926	0.417996	0.134912	0.892681	0.94872	Limch1	protein_coding	LIM and calponin homology domains 1
8	109250401	109250600	1.81796	0.0846784	0.920413	-4.10603	8	109075222	109273811	+	ENSMUSG00000097393	0	11.0384	1.30836	0.387757	0.483825	0.801441	0.422876	0.628265	D030068K23Rik	lincRNA	RIKEN cDNA D030068K23 gene
3	121768901	121769100	1.81781	0.227556	0.981406	4	3	121758909	121815302	-	ENSMUSG00000028127	0	2451.69	1.05725	0.0803128	0.0938539	0.855722	0.392152	0.602416	Abcd3	protein_coding	ATP-binding cassette, sub-family D (ALD), member 3
19	20606501	20606700	1.81781	0.146891	0.959967	-4.18852	19	20601961	20643462	+	ENSMUSG00000053279	0	881.671	0.68206	-0.55203	0.32523	-1.69735	0.0896306	0.247999	Aldh1a1	protein_coding	aldehyde dehydrogenase family 1, subfamily A1
10	115250101	115250300	1.81779	0.0676201	0.904375	4.20479	10	115197877	115251493	-	ENSMUSG00000020130	0	1262.97	1.1478	0.198868	0.124219	1.60095	0.109388	0.281171	Tbc1d15	protein_coding	TBC1 domain family, member 15
6	122707501	122707700	1.81779	0.231133	0.981406	-4.38848	6	122707489	122714633	+	ENSMUSG00000012396	0	7.91856	0.900863	-0.15062	0.34464	-0.437036	0.662085	0.811564	Nanog	protein_coding	Nanog homeobox
19	18874401	18874600	1.81777	0.086789	0.921225	-7.9389	19	18749983	18892510	+	ENSMUSG00000024727	0	16.8531	1.06442	0.0900619	0.315747	0.285234	0.775465	0.884191	Trpm6	protein_coding	transient receptor potential cation channel, subfamily M, member 6
19	6055101	6055300	1.81769	0.218386	0.979606	-2.17446	19	6046576	6053712	+	ENSMUSG00000024807	1390	3503.56	1.18316	0.242647	0.124128	1.95482	0.0506043	0.172897	Syvn1	protein_coding	synovial apoptosis inhibitor 1, synoviolin
18	46585301	46585500	1.81766	0.016559	0.76057	-4.44444	18	46560235	46597535	-	ENSMUSG00000033184	0	4529.93	1.17352	0.230841	0.0675857	3.41553	0.000636577	0.0144583	Tmed7	protein_coding	transmembrane p24 trafficking protein 7
7	99269201	99269400	1.81766	0.207044	0.97825	-0.694955	7	99260482	99267218	-	ENSMUSG00000097015	-1984	23.8926	1.17843	0.236865	0.247313	0.957751	0.338188	0.550596	Gm26705	lincRNA	predicted gene, 26705
8	45023601	45023800	1.81766	0.0735865	0.91044	1.0817	8	45017216	45022385	-	ENSMUSG00000097491	-1217	11.2866	1.12423	0.168941	0.324147	0.521186	0.602237	0.767947	Gm2366	antisense_RNA	predicted gene 2366
4	5695001	5695200	1.81761	0.0940566	0.926974	3.77156	4	5644090	6108223	+	ENSMUSG00000049119	0	275.885	0.749747	-0.415524	0.165301	-2.51375	0.0119457	0.0729295	Fam110b	protein_coding	family with sequence similarity 110, member B
4	5695101	5695300	1.81761	0.0940566	0.926974	3.77156	4	5644090	6108223	+	ENSMUSG00000049119	0	275.885	0.749747	-0.415524	0.165301	-2.51375	0.0119457	0.0729295	Fam110b	protein_coding	family with sequence similarity 110, member B
6	52802201	52802400	1.81756	0.1365	0.95621	-2.74481	6	52768797	53068631	-	ENSMUSG00000063568	0	45.2573	1.07	0.0976136	0.183974	0.530584	0.595707	0.762869	Jazf1	protein_coding	JAZF zinc finger 1
2	39191101	39191300	1.81756	0.104172	0.935488	-2.63342	2	39066214	39190730	-	ENSMUSG00000035236	-372	462.87	0.944122	-0.0829555	0.17948	-0.462199	0.643939	0.798067	Scai	protein_coding	suppressor of cancer cell invasion
9	119974001	119974200	1.81751	0.0463166	0.870858	-4.39092	9	119971166	119977250	-	ENSMUSG00000032515	0	1243.8	0.950695	-0.0729461	0.468056	-0.155849	0.876152	0.940451	Csrnp1	protein_coding	cysteine-serine-rich nuclear protein 1
11	4117701	4117900	1.8175	0.0728377	0.91044	-5.28002	11	4097039	4123415	-	ENSMUSG00000003585	0	46.6828	1.20899	0.273799	0.2808	0.975067	0.329527	0.541834	Sec14l2	protein_coding	SEC14-like lipid binding 2
19	44134901	44135100	1.81748	0.131422	0.952312	-5.36131	19	44108644	44135876	-	ENSMUSG00000025200	0	287.296	1.07828	0.108734	0.108902	0.998458	0.318057	0.53156	Cwf19l1	protein_coding	CWF19-like 1, cell cycle control (S. pombe)
7	18893401	18893600	1.81739	0.0278172	0.816508	-7.95398	7	18890883	18910415	-	ENSMUSG00000074358	0	397.625	0.858798	-0.21961	0.153706	-1.42876	0.153072	0.34342	Ccdc61	protein_coding	coiled-coil domain containing 61
6	148994901	148995100	1.81738	0.0318795	0.829945	-11.0745	6	148988071	149101680	-	ENSMUSG00000030313	0	181.795	1.19464	0.25658	0.171293	1.4979	0.134159	0.318697	Dennd5b	protein_coding	DENN/MADD domain containing 5B
6	148995001	148995200	1.81738	0.0318795	0.829945	-11.0745	6	148988071	149101680	-	ENSMUSG00000030313	0	181.795	1.19464	0.25658	0.171293	1.4979	0.134159	0.318697	Dennd5b	protein_coding	DENN/MADD domain containing 5B
9	77753601	77753800	1.81738	0.206108	0.978085	1.97736	9	77754535	77794485	+	ENSMUSG00000032350	-736	1329.3	1.34825	0.431093	0.307379	1.40248	0.160772	0.353995	Gclc	protein_coding	glutamate-cysteine ligase, catalytic subunit
4	116644301	116644500	1.81737	0.0607369	0.892625	-10.4511	4	116636510	116651680	-	ENSMUSG00000028692	0	19132.9	0.889978	-0.168159	0.0636547	-2.64174	0.0082482	0.0586676	Akr1a1	protein_coding	aldo-keto reductase family 1, member A1 (aldehyde reductase)
1	178913001	178913200	1.81732	0.0455729	0.868606	-7.23626	1	178529125	178932855	+	ENSMUSG00000026494	0	625.519	1.63391	0.708329	0.26183	2.7053	0.00682427	0.0535126	Kif26b	protein_coding	kinesin family member 26B
10	26773001	26773200	1.81729	0.030448	0.826906	-1.56968	10	26753421	26918648	+	ENSMUSG00000039031	0	309.587	0.759566	-0.396752	0.264633	-1.49925	0.133809	0.318174	Arhgap18	protein_coding	Rho GTPase activating protein 18
10	93163901	93164100	1.81727	0.0990426	0.931301	-5.45055	10	93160876	93241342	+	ENSMUSG00000020015	0	1169.9	1.29324	0.370987	0.138207	2.68429	0.00726841	0.0553416	Cdk17	protein_coding	cyclin-dependent kinase 17
1	57407201	57407400	1.81724	0.0451652	0.868502	-1.3888	1	57388237	57407101	-	ENSMUSG00000048495	-101	290.181	0.911	-0.134478	0.115425	-1.16506	0.243994	0.452719	Tyw5	protein_coding	tRNA-yW synthesizing protein 5
6	115875401	115875600	1.81713	0.0111276	0.716671	-8.76166	6	115853470	115926699	+	ENSMUSG00000030323	0	647.548	0.963636	-0.0534398	0.125841	-0.42466	0.671085	0.817236	Ift122	protein_coding	intraflagellar transport 122
11	62249101	62249300	1.81704	0.246822	0.983401	-0.549028	11	62248984	62266453	+	ENSMUSG00000018500	0	558.527	0.989516	-0.0152045	0.258423	-0.0588359	0.953083	0.980052	Adora2b	protein_coding	adenosine A2b receptor
11	94499801	94500000	1.81703	0.572446	0.992852	0.563264	11	94501347	94521742	-	ENSMUSG00000039110	1348	76.0509	0.807512	-0.308444	0.251457	-1.22663	0.219963	0.425926	Mycbpap	protein_coding	MYCBP associated protein
10	62329501	62329700	1.81701	0.0367149	0.84404	-8.77926	10	62268855	62379908	-	ENSMUSG00000037012	0	9173.74	1.16975	0.226202	0.13873	1.63052	0.102991	0.270119	Hk1	protein_coding	hexokinase 1
1	190972001	190972200	1.81701	0.011026	0.716087	-6.73489	1	190947648	190979296	-	ENSMUSG00000037568	0	336.777	1.12209	0.166187	0.23475	0.70793	0.478989	0.675373	Vash2	protein_coding	vasohibin 2
4	87119701	87119900	1.81694	0.173314	0.969391	-4.98022	4	86983124	87230477	-	ENSMUSG00000037996	0	5.39945	0.876252	-0.190582	0.510557	-0.373283	0.708938	NA	Slc24a2	protein_coding	solute carrier family 24 (sodium/potassium/calcium exchanger), member 2
3	94311801	94312000	1.81694	0.179315	0.970625	4.8573	3	94310089	94332540	+	ENSMUSG00000028145	0	390.402	0.970552	-0.0431229	0.121381	-0.355269	0.722388	0.850211	Them4	protein_coding	thioesterase superfamily member 4
3	94311901	94312100	1.81694	0.179315	0.970625	4.8573	3	94310089	94332540	+	ENSMUSG00000028145	0	390.402	0.970552	-0.0431229	0.121381	-0.355269	0.722388	0.850211	Them4	protein_coding	thioesterase superfamily member 4
9	122350601	122350800	1.81683	0.0855819	0.920594	-4.06052	9	122351608	122381524	+	ENSMUSG00000032540	-809	900.962	1.08138	0.112873	0.126122	0.894954	0.370812	0.582353	Abhd5	protein_coding	abhydrolase domain containing 5
12	105825201	105825400	1.81682	0.0304538	0.826906	2.38652	12	105784694	105838944	+	ENSMUSG00000021111	0	4618.19	1.20261	0.266164	0.103483	2.57205	0.0101097	0.066343	Papola	protein_coding	poly (A) polymerase alpha
12	105825301	105825500	1.81682	0.0304538	0.826906	2.38652	12	105784694	105838944	+	ENSMUSG00000021111	0	4618.19	1.20261	0.266164	0.103483	2.57205	0.0101097	0.066343	Papola	protein_coding	poly (A) polymerase alpha
16	45145201	45145400	1.81681	0.0344848	0.836582	-4.79459	16	45139573	45158706	-	ENSMUSG00000022664	0	625.143	1.07885	0.109491	0.129084	0.848216	0.396318	0.605583	Slc35a5	protein_coding	solute carrier family 35, member A5
12	59047101	59047300	1.81678	0.0343192	0.836582	5.87598	12	59043093	59061461	-	ENSMUSG00000020993	0	1778.96	1.02466	0.0351383	0.0694031	0.506293	0.612651	0.776179	Trappc6b	protein_coding	trafficking protein particle complex 6B
2	164070801	164071000	1.81669	0.181261	0.971029	-0.524951	2	164070322	164155524	+	ENSMUSG00000018209	0	806.878	1.35242	0.435548	0.117563	3.70479	0.000211564	0.00847497	Stk4	protein_coding	serine/threonine kinase 4
12	24097401	24097600	1.81668	0.0282633	0.819426	0.974896	12	24044701	24096968	-	ENSMUSG00000073158	-434	46.2178	1.01026	0.0147302	0.148021	0.099514	0.92073	0.963479	9030624G23Rik	protein_coding	RIKEN cDNA 9030624G23 gene
19	41800901	41801100	1.81665	0.0212863	0.786591	-3.00166	19	41766588	41802084	-	ENSMUSG00000025154	0	237.456	1.39203	0.477195	0.430568	1.10829	0.267735	0.480777	Arhgap19	protein_coding	Rho GTPase activating protein 19
2	29346501	29346700	1.81662	0.186191	0.972103	1.56991	2	29346819	29524793	+	ENSMUSG00000026799	-120	439.134	1.07645	0.106286	0.120716	0.880463	0.378609	0.58937	Med27	protein_coding	mediator complex subunit 27
1	165775901	165776100	1.81653	0.0122038	0.724854	15.2076	1	165763746	165775308	+	ENSMUSG00000040713	594	1506.51	1.0358	0.0507521	0.124643	0.40718	0.683876	0.825879	Creg1	protein_coding	cellular repressor of E1A-stimulated genes 1
6	29444801	29445000	1.81649	0.104679	0.935488	3.51338	6	29433153	29461888	+	ENSMUSG00000068699	0	19489.7	1.20244	0.265963	0.190135	1.39881	0.161869	0.355555	Flnc	protein_coding	filamin C, gamma
5	34168801	34169000	1.81649	0.106238	0.937323	-1.18244	5	34153921	34169445	-	ENSMUSG00000079555	0	451.568	1.05724	0.0803036	0.170148	0.471962	0.636954	0.793541	Haus3	protein_coding	HAUS augmin-like complex, subunit 3
12	71137601	71137800	1.81644	0.122222	0.947149	0.849673	12	71123173	71136675	-	ENSMUSG00000021079	-927	402.159	1.07989	0.110882	0.165193	0.671226	0.502076	0.692381	Timm9	protein_coding	translocase of inner mitochondrial membrane 9
12	85139801	85140000	1.81643	0.0436765	0.866473	-5.30558	12	85135596	85151264	-	ENSMUSG00000019235	0	7.89413	0.850786	-0.233133	0.37889	-0.615305	0.538354	0.720698	Rps6kl1	protein_coding	ribosomal protein S6 kinase-like 1
13	73846701	73846900	1.81637	0.0624443	0.894401	-4.76179	13	73818534	73847631	-	ENSMUSG00000021567	0	491.237	2.07223	1.05119	0.244045	4.30734	1.65227e-05	0.00196695	Nkd2	protein_coding	naked cuticle 2 homolog (Drosophila)
19	57643001	57643200	1.81637	0.142554	0.958415	-1.00828	19	57611034	58133338	+	ENSMUSG00000054843	0	993.747	1.07384	0.102777	0.244565	0.420243	0.674308	0.819709	Atrnl1	protein_coding	attractin like 1
2	140066201	140066400	1.81636	0.102378	0.933782	-0.824147	2	139833480	140066805	-	ENSMUSG00000039033	0	301.39	1.05583	0.0783721	0.15101	0.518988	0.603769	0.768905	Tasp1	protein_coding	taspase, threonine aspartase 1
5	129021001	129021200	1.81631	0.343393	0.992192	-0.458624	5	129020069	129024323	+	ENSMUSG00000029430	0	12570	1.03075	0.0436928	0.219439	0.199111	0.842176	0.923083	Ran	protein_coding	RAN, member RAS oncogene family
6	88483301	88483500	1.81617	0.0625139	0.89446	-8.03328	6	88465409	88497572	+	ENSMUSG00000030079	0	1291.53	1.11819	0.161171	0.156229	1.03163	0.302243	0.516449	Ruvbl1	protein_coding	RuvB-like protein 1
9	107297301	107297500	1.81617	0.00718842	0.667357	2.99533	9	107296026	107302784	+	ENSMUSG00000032578	0	121.432	0.884111	-0.1777	0.379181	-0.468643	0.639325	0.795233	Cish	protein_coding	cytokine inducible SH2-containing protein
19	37013801	37014000	1.81614	0.039174	0.854896	-3.50217	19	36926079	37012752	+	ENSMUSG00000040565	1050	1292.48	1.43612	0.52218	0.175604	2.97363	0.00294297	0.0328875	Btaf1	protein_coding	B-TFIID TATA-box binding protein associated factor 1
7	132597801	132598000	1.81611	0.0491395	0.873407	2.67096	7	130162451	133123350	-	ENSMUSG00000030849	0	360.592	1.33962	0.421824	0.294131	1.43413	0.151534	0.341219	Fgfr2	protein_coding	fibroblast growth factor receptor 2
1	23922501	23922700	1.8161	0.225576	0.981165	0.542027	1	23844846	23922317	-	ENSMUSG00000026155	-185	623.442	1.41876	0.504633	0.170491	2.95988	0.00307764	0.0334264	Smap1	protein_coding	small ArfGAP 1
18	12941801	12942000	1.81605	0.0556651	0.886368	1.01987	18	12755314	12941841	-	ENSMUSG00000044252	0	884.36	1.01441	0.0206469	0.0953875	0.216453	0.828635	0.915617	Osbpl1a	protein_coding	oxysterol binding protein-like 1A
11	95356601	95356800	1.81601	0.102815	0.934322	6.41148	11	95337018	95381872	+	ENSMUSG00000038893	0	329.866	0.96158	-0.0565215	0.189239	-0.298678	0.765186	0.876843	Fam117a	protein_coding	family with sequence similarity 117, member A
17	33524701	33524900	1.81599	0.0313306	0.829295	-2.53543	17	33524204	33553782	+	ENSMUSG00000024299	0	2389.22	0.703829	-0.506702	0.238936	-2.12066	0.03395	0.136469	Adamts10	protein_coding	a disintegrin-like and metallopeptidase (reprolysin type) with thrombospondin type 1 motif, 10
12	76072501	76072700	1.81599	0.0189567	0.769886	-8.39044	12	75818134	76110926	+	ENSMUSG00000063450	0	530.208	0.928926	-0.106364	0.282935	-0.375932	0.706967	0.840253	Syne2	protein_coding	spectrin repeat containing, nuclear envelope 2
3	142744201	142744400	1.81598	0.0644084	0.896491	-5.63748	3	142701051	142744910	+	ENSMUSG00000040213	0	111.993	0.908761	-0.138027	0.141953	-0.972341	0.330881	0.543456	Kyat3	protein_coding	kynurenine aminotransferase 3
5	123015901	123016100	1.81598	0.0162022	0.758059	-5.41808	5	122870668	123015080	-	ENSMUSG00000029475	-822	643.548	1.22771	0.295967	0.167126	1.77093	0.0765729	0.223572	Kdm2b	protein_coding	lysine (K)-specific demethylase 2B
16	20621701	20621900	1.81598	0.235212	0.98184	-0.451851	16	20619215	20621287	-	ENSMUSG00000051146	-415	192.885	1.02646	0.0376762	0.175877	0.214219	0.830376	0.916299	Camk2n2	protein_coding	calcium/calmodulin-dependent protein kinase II inhibitor 2
5	106527301	106527500	1.81594	0.166321	0.966622	-3.72635	5	106500894	106697287	-	ENSMUSG00000049606	0	934.88	1.11588	0.158177	0.0811375	1.94949	0.0512369	0.174198	Zfp644	protein_coding	zinc finger protein 644
13	64130101	64130300	1.81591	0.0410381	0.860658	4.58829	13	64096310	64129330	-	ENSMUSG00000033114	-772	295.262	0.824574	-0.278279	0.114564	-2.42903	0.0151393	0.083805	Slc35d2	protein_coding	solute carrier family 35, member D2
16	94227601	94227800	1.81586	0.0710307	0.908394	-2.84335	16	94129195	94313563	-	ENSMUSG00000040820	0	298.355	0.951728	-0.071379	0.140029	-0.509743	0.610232	0.774104	Hlcs	protein_coding	holocarboxylase synthetase (biotin- [propriony-Coenzyme A-carboxylase (ATP-hydrolysing)] ligase)
11	65100101	65100300	1.81585	0.00923556	0.695875	-7.30268	11	65002039	65162961	-	ENSMUSG00000033389	0	210.268	1.00408	0.0058807	0.16689	0.035237	0.971891	0.987126	Arhgap44	protein_coding	Rho GTPase activating protein 44
5	38562501	38562700	1.8158	0.13381	0.953495	4.04811	5	38526814	38561666	-	ENSMUSG00000005103	-836	16810.8	1.28503	0.361807	0.130373	2.77516	0.00551749	0.0471393	Wdr1	protein_coding	WD repeat domain 1
1	82837601	82837800	1.81577	0.42543	0.992852	-1.87832	1	82839483	82896275	+	ENSMUSG00000026159	-1684	2818.96	1.27538	0.350928	0.0930209	3.77257	0.000161575	0.00719497	Agfg1	protein_coding	ArfGAP with FG repeats 1
5	41821701	41821900	1.81564	0.0574683	0.889357	2.11733	5	41787542	41844168	-	ENSMUSG00000061755	0	1782.92	1.48447	0.56995	0.136753	4.16773	3.07646e-05	0.00283094	Bod1l	protein_coding	biorientation of chromosomes in cell division 1-like
6	97806701	97806900	1.81557	0.309756	0.989644	-0.615665	6	97807058	98021349	+	ENSMUSG00000035158	-159	158.894	0.835917	-0.258569	0.27459	-0.941656	0.346369	0.558638	Mitf	protein_coding	microphthalmia-associated transcription factor
4	44167401	44167600	1.81554	0.0136994	0.73798	-1.06231	4	44126210	44233789	-	ENSMUSG00000035696	0	882.518	1.08682	0.120116	0.0938903	1.27933	0.200782	0.403873	Rnf38	protein_coding	ring finger protein 38
4	130556001	130556200	1.81552	0.0223062	0.788857	7.78509	4	130531602	130574173	-	ENSMUSG00000078532	0	517.226	1.24804	0.319668	0.176015	1.81614	0.0693489	0.210772	Nkain1	protein_coding	Na+/K+ transporting ATPase interacting 1
X	169107001	169107200	1.81548	0.0771893	0.912861	-6.07666	X	168795099	169304435	+	ENSMUSG00000031355	0	131.405	0.957957	-0.0619665	0.326662	-0.189696	0.849547	0.926945	Arhgap6	protein_coding	Rho GTPase activating protein 6
X	169107101	169107300	1.81548	0.0771893	0.912861	-6.07666	X	168795099	169304435	+	ENSMUSG00000031355	0	131.405	0.957957	-0.0619665	0.326662	-0.189696	0.849547	0.926945	Arhgap6	protein_coding	Rho GTPase activating protein 6
7	79730101	79730300	1.81543	0.188448	0.973076	5.10379	7	79721164	79732776	-	ENSMUSG00000030546	0	37.2464	0.181427	-2.46254	0.845217	-2.9135	0.00357404	0.0363926	Plin1	protein_coding	perilipin 1
5	105485501	105485700	1.81543	0.179202	0.970586	-1.73207	5	105415775	105486189	+	ENSMUSG00000070639	0	23.7422	1.12439	0.169143	0.395887	0.427251	0.669196	0.816086	Lrrc8b	protein_coding	leucine rich repeat containing 8 family, member B
3	103579701	103579900	1.81539	0.161254	0.965738	-2.755	3	103575231	103645567	+	ENSMUSG00000027849	0	30.7622	3.39871	1.76499	0.504692	3.49716	0.000470245	0.012587	Syt6	protein_coding	synaptotagmin VI
9	123709401	123709600	1.81535	0.0726139	0.91044	8.52291	9	123694416	123717625	-	ENSMUSG00000025245	0	433.79	0.923204	-0.115278	0.111598	-1.03298	0.301615	0.515615	Lztfl1	protein_coding	leucine zipper transcription factor-like 1
6	31262101	31262300	1.81533	0.0110936	0.716087	-5.75414	6	31220351	31337404	+	ENSMUSG00000087380	0	68.2646	0.642734	-0.637707	0.170374	-3.74299	0.000181842	0.00767313	2210408F21Rik	processed_transcript	RIKEN cDNA 2210408F21 gene
19	37206401	37206600	1.8153	0.0418849	0.861359	-1.65811	19	37207543	37222139	+	ENSMUSG00000023307	-944	2547.62	0.91742	-0.124346	0.059128	-2.103	0.0354655	0.139835	March5	protein_coding	membrane-associated ring finger (C3HC4) 5
5	32729001	32729200	1.8153	0.0491626	0.873407	-3.88105	5	32724352	32736194	+	ENSMUSG00000082305	0	6.26778	0.774796	-0.368111	0.39156	-0.940112	0.34716	0.559505	Gm2420	transcribed_unprocessed_pseudogene	predicted gene 2420
3	109467401	109467600	1.81529	0.0754352	0.911558	9.77501	3	109340653	109685698	+	ENSMUSG00000033721	0	10.1258	2.09077	1.06403	0.506677	2.10002	0.0357274	0.140495	Vav3	protein_coding	vav 3 oncogene
11	59509101	59509300	1.81525	0.00807243	0.677705	-10.2657	11	59505662	59513647	+	ENSMUSG00000072893	0	152.277	0.541176	-0.88583	0.340485	-2.60167	0.00927709	0.0627564	4933439C10Rik	processed_transcript	RIKEN cDNA 4933439C10 gene
17	71642501	71642700	1.81525	0.133893	0.95352	-3.38535	17	71640879	71640956	+	ENSMUSG00000092887	1546	18.5029	0.97136	-0.0419218	0.250757	-0.167181	0.867228	0.935674	Snord53	snoRNA	small nucleolar RNA, C/D box 53
2	44987801	44988000	1.81524	0.0666118	0.901967	-4.39721	2	44983634	45117395	-	ENSMUSG00000026872	0	3826.01	1.38083	0.46554	0.179273	2.59683	0.00940896	0.0633313	Zeb2	protein_coding	zinc finger E-box binding homeobox 2
3	102159001	102159200	1.81521	0.00522687	0.627732	-8.53689	3	102156701	102204693	-	ENSMUSG00000027860	0	714.959	1.14528	0.195696	0.116201	1.68412	0.0921588	0.252105	Vangl1	protein_coding	vang-like 1 (van gogh, Drosophila)
10	58256201	58256400	1.81521	0.0103525	0.707989	-18.7882	10	58255497	58305599	+	ENSMUSG00000038039	0	883.698	1.19701	0.259433	0.0983708	2.63729	0.00835702	0.0591838	Gcc2	protein_coding	GRIP and coiled-coil domain containing 2
6	22124801	22125000	1.81517	0.0805916	0.917048	3.37588	6	21985916	22256404	+	ENSMUSG00000062980	0	872.483	0.924069	-0.113928	0.326593	-0.348838	0.727211	0.852992	Cped1	protein_coding	cadherin-like and PC-esterase domain containing 1
18	15066001	15066200	1.81516	0.0963741	0.929172	-1.2073	18	14968685	15151446	-	ENSMUSG00000036225	0	148.792	1.07966	0.110574	0.135692	0.814893	0.415134	0.62123	Kctd1	protein_coding	potassium channel tetramerisation domain containing 1
6	94630801	94631000	1.81515	0.333795	0.991723	-4.45047	6	94604529	94700158	-	ENSMUSG00000030029	0	1600.5	1.068	0.0949165	0.169232	0.560866	0.574889	0.747658	Lrig1	protein_coding	leucine-rich repeats and immunoglobulin-like domains 1
7	65869901	65870100	1.81512	0.105436	0.936644	-4.46609	7	65861734	66050340	+	ENSMUSG00000030513	0	1812.24	1.55188	0.634013	0.33735	1.87939	0.0601912	0.191993	Pcsk6	protein_coding	proprotein convertase subtilisin/kexin type 6
6	99025901	99026100	1.81511	0.0622456	0.894308	7.06767	6	98925338	99522721	-	ENSMUSG00000030067	0	3486.54	1.13616	0.184164	0.113181	1.62716	0.103704	0.271017	Foxp1	protein_coding	forkhead box P1
7	102243101	102243300	1.81502	0.00937268	0.697425	7.93758	7	102239123	102250123	-	ENSMUSG00000073982	0	1812.56	0.966797	-0.0487149	0.0600125	-0.811745	0.416938	0.622969	Rhog	protein_coding	ras homolog family member G
18	31634101	31634300	1.81502	0.26383	0.98498	0.750276	18	31634371	31723061	+	ENSMUSG00000024260	-72	1584.85	1.23641	0.306153	0.11684	2.62028	0.0087858	0.0610148	Sap130	protein_coding	Sin3A associated protein
13	17432501	17432700	1.815	0.0964629	0.929172	-2.53611	13	16857855	17694732	-	ENSMUSG00000055137	0	31.407	1.20655	0.270889	0.4679	0.578945	0.562626	0.738591	Sugct	protein_coding	succinyl-CoA glutarate-CoA transferase
19	10267501	10267700	1.81498	0.0455823	0.868606	-9.69518	19	10245265	10304877	-	ENSMUSG00000035735	0	321.035	1.04237	0.0598698	0.17689	0.338458	0.735018	0.857433	Dagla	protein_coding	diacylglycerol lipase, alpha
19	10267601	10267800	1.81498	0.0455823	0.868606	-9.69518	19	10245265	10304877	-	ENSMUSG00000035735	0	321.035	1.04237	0.0598698	0.17689	0.338458	0.735018	0.857433	Dagla	protein_coding	diacylglycerol lipase, alpha
10	85006801	85007000	1.81496	0.0908613	0.923495	5.4717	10	84917616	85016446	+	ENSMUSG00000035620	0	452.026	1.0714	0.0994945	0.0664943	1.49629	0.134579	0.319489	Ric8b	protein_coding	RIC8 guanine nucleotide exchange factor B
8	26094501	26094700	1.81491	0.0661049	0.900446	-9.02641	8	26021421	26119224	-	ENSMUSG00000037234	0	2226.87	1.25109	0.32319	0.158514	2.03888	0.041462	0.152655	Hook3	protein_coding	hook microtubule tethering protein 3
2	152914701	152914900	1.8149	0.0792305	0.91546	-2.1948	2	152911352	152923068	+	ENSMUSG00000027470	0	110.559	1.49282	0.578038	0.50586	1.14268	0.25317	0.463419	Mylk2	protein_coding	myosin, light polypeptide kinase 2, skeletal muscle
X	13848101	13848300	1.81487	0.0237143	0.797262	6.20461	X	13517080	13851367	-	ENSMUSG00000031012	0	1806.03	1.22492	0.29269	0.164979	1.7741	0.0760459	0.22283	Cask	protein_coding	calcium/calmodulin-dependent serine protein kinase (MAGUK family)
17	84269501	84269700	1.81486	0.0686523	0.906255	-1.03349	17	84190056	84466196	-	ENSMUSG00000024251	0	384.567	1.46015	0.546113	0.216744	2.51963	0.0117478	0.0722015	Thada	protein_coding	thyroid adenoma associated
11	97697401	97697600	1.81484	0.289907	0.986826	5.80996	11	97688823	97700497	-	ENSMUSG00000018537	0	1158.7	0.915915	-0.126715	0.116439	-1.08825	0.276486	0.489975	Pcgf2	protein_coding	polycomb group ring finger 2
18	68193801	68194000	1.81484	0.0994615	0.93151	-3.37222	18	67933257	68255549	+	ENSMUSG00000024544	0	707.774	1.01426	0.0204342	0.129133	0.158242	0.874266	0.939683	Ldlrad4	protein_coding	low density lipoprotein receptor class A domain containing 4
18	68193901	68194100	1.81484	0.0994615	0.93151	-3.37222	18	67933257	68255549	+	ENSMUSG00000024544	0	707.774	1.01426	0.0204342	0.129133	0.158242	0.874266	0.939683	Ldlrad4	protein_coding	low density lipoprotein receptor class A domain containing 4
5	21425501	21425700	1.81481	0.13081	0.952312	-0.605716	5	21424958	21482124	+	ENSMUSG00000047221	0	178.58	1.03276	0.0465119	0.142081	0.327363	0.743394	0.862412	Fam185a	protein_coding	family with sequence similarity 185, member A
5	147727201	147727400	1.81471	0.0619798	0.893743	-7.81932	5	147561604	147726011	-	ENSMUSG00000029648	-1191	364.809	2.9636	1.56735	0.351058	4.46465	8.01995e-06	0.00128101	Flt1	protein_coding	FMS-like tyrosine kinase 1
1	195092701	195092900	1.81467	0.0614426	0.892722	4.82153	1	195041285	195092248	-	ENSMUSG00000016493	-454	18.4037	0.478935	-1.0621	0.314446	-3.37768	0.000731011	0.0153212	Cd46	protein_coding	CD46 antigen, complement regulatory protein
9	63977701	63977900	1.81465	0.0833746	0.919734	-6.67101	9	63953076	64022059	-	ENSMUSG00000036867	0	2786.1	1.23809	0.308116	0.421811	0.73046	0.465109	0.664345	Smad6	protein_coding	SMAD family member 6
9	60324201	60324400	1.81464	0.18155	0.9711	-3.66842	9	59966931	60522046	-	ENSMUSG00000032289	0	100.537	1.47317	0.558927	0.214637	2.60406	0.00921255	0.0626172	Thsd4	protein_coding	thrombospondin, type I, domain containing 4
9	65631401	65631600	1.81461	0.144333	0.959085	5.48947	9	65629648	65660528	+	ENSMUSG00000032387	0	339.075	0.828225	-0.271906	0.371828	-0.731268	0.464616	0.663782	Rbpms2	protein_coding	RNA binding protein with multiple splicing 2
4	136144301	136144500	1.8146	0.232113	0.981612	0.576803	4	136143497	136145755	+	ENSMUSG00000007872	0	16316.2	0.782629	-0.3536	0.325321	-1.08693	0.277069	0.490428	Id3	protein_coding	inhibitor of DNA binding 3
2	13372501	13372700	1.81456	0.0605842	0.892625	-2.44891	2	13276338	13491924	-	ENSMUSG00000026726	0	72.2257	1.08865	0.122543	0.251399	0.487447	0.625942	0.785904	Cubn	protein_coding	cubilin (intrinsic factor-cobalamin receptor)
8	83668901	83669100	1.81453	0.0714049	0.908511	-3.39606	8	83669762	83699179	-	ENSMUSG00000057672	663	485.69	1.23306	0.302242	0.145757	2.0736	0.0381164	0.145486	Pkn1	protein_coding	protein kinase N1
13	52584601	52584800	1.81453	0.00179815	0.48122	-6.3281	13	52583173	52648792	+	ENSMUSG00000021457	0	629.039	0.937794	-0.0926573	0.220857	-0.419536	0.674825	0.819897	Syk	protein_coding	spleen tyrosine kinase
2	91964101	91964300	1.81448	0.0232745	0.793344	5.02405	2	91932824	91975864	-	ENSMUSG00000040479	0	1170.98	1.08607	0.119121	0.181003	0.658113	0.510466	0.699356	Dgkz	protein_coding	diacylglycerol kinase zeta
11	60913101	60913300	1.81443	0.0499859	0.875161	-1.40418	11	60902246	60914750	-	ENSMUSG00000018931	0	570.716	0.944973	-0.0816544	0.130465	-0.625873	0.531398	0.716019	Natd1	protein_coding	N-acetyltransferase domain containing 1
7	127864201	127864400	1.81431	0.129225	0.951663	-3.33084	7	127865170	127876828	-	ENSMUSG00000049728	771	300.067	0.951989	-0.0709831	0.130926	-0.542163	0.587706	0.756995	Zfp668	protein_coding	zinc finger protein 668
19	24998901	24999100	1.8143	0.0861574	0.920797	-4.32595	19	24999529	25202432	+	ENSMUSG00000052085	-430	11.4097	0.432024	-1.21082	0.422164	-2.86812	0.00412919	0.03953	Dock8	protein_coding	dedicator of cytokinesis 8
1	9747701	9747900	1.8141	0.146714	0.959883	-0.918931	1	9718622	9748382	-	ENSMUSG00000045210	0	982.194	1.17031	0.226891	0.11678	1.9429	0.0520287	0.17564	Vcpip1	protein_coding	valosin containing protein (p97)/p47 complex interacting protein 1
16	30515401	30515600	1.81409	0.00622247	0.64293	5.56203	16	30511855	30550842	-	ENSMUSG00000022537	0	219.716	0.834357	-0.261264	0.27895	-0.936598	0.348965	0.561178	Tmem44	protein_coding	transmembrane protein 44
2	125672301	125672500	1.81406	0.0108785	0.713502	9.41809	2	125673100	125675638	+	ENSMUSG00000091337	-601	3517.83	1.00012	0.000175206	0.274616	0.000638005	0.999491	0.999736	Eid1	protein_coding	EP300 interacting inhibitor of differentiation 1
9	95749001	95749200	1.81405	0.00727803	0.668089	-7.38233	9	95706627	95750358	-	ENSMUSG00000032839	0	120.48	1.35031	0.433294	0.270909	1.59941	0.109729	0.281606	Trpc1	protein_coding	transient receptor potential cation channel, subfamily C, member 1
11	98770201	98770400	1.81404	0.0782187	0.914097	5.5066	11	98740638	98769006	+	ENSMUSG00000058756	1196	2576.51	1.00917	0.0131628	0.297235	0.0442843	0.964678	0.984073	Thra	protein_coding	thyroid hormone receptor alpha
2	59322901	59323100	1.81402	0.0586571	0.890798	5.02391	2	59160850	59355208	+	ENSMUSG00000026991	0	611.475	1.58461	0.664124	0.266141	2.49539	0.012582	0.0751737	Pkp4	protein_coding	plakophilin 4
11	35770201	35770400	1.81401	0.0652482	0.898449	-1.23596	11	35769484	35791285	+	ENSMUSG00000018846	0	1576.02	1.34822	0.431052	0.13607	3.16787	0.0015356	0.0226109	Pank3	protein_coding	pantothenate kinase 3
18	11047401	11047600	1.81399	0.0579279	0.889532	-3.72901	18	11049087	11052567	-	ENSMUSG00000097222	1488	13.6212	0.602477	-0.731022	0.343274	-2.12956	0.033208	0.134767	1010001N08Rik	lincRNA	RIKEN cDNA 1010001N08 gene
13	45850601	45850800	1.81398	0.0242703	0.797815	-4.97733	13	45549758	45964991	-	ENSMUSG00000046876	0	1492.72	1.14965	0.201189	0.178604	1.12645	0.259974	0.470599	Atxn1	protein_coding	ataxin 1
19	23146201	23146400	1.81396	0.0139764	0.738705	9.37234	19	23141226	23166911	+	ENSMUSG00000033863	0	1279.26	1.30567	0.384787	0.427313	0.90048	0.367865	0.579025	Klf9	protein_coding	Kruppel-like factor 9
2	130908301	130908500	1.81394	0.0157647	0.754629	-4.22085	2	130873059	130906396	-	ENSMUSG00000085566	-1906	79.077	1.06603	0.0922482	0.176337	0.523137	0.600879	0.766885	A730017L22Rik	processed_transcript	RIKEN cDNA A730017L22 gene
9	50658501	50658700	1.81391	0.0613153	0.892625	-4.13044	9	50634633	50659780	-	ENSMUSG00000000168	0	2052.51	1.29231	0.369953	0.0907174	4.07809	4.54079e-05	0.00353053	Dlat	protein_coding	dihydrolipoamide S-acetyltransferase (E2 component of pyruvate dehydrogenase complex)
11	79992201	79992400	1.81391	0.0200673	0.77564	-3.63205	11	79993106	80034123	+	ENSMUSG00000017548	-707	1380.7	1.31378	0.393724	0.123927	3.17707	0.00148772	0.0224209	Suz12	protein_coding	suppressor of zeste 12 homolog (Drosophila)
7	70362601	70362800	1.81387	0.0549269	0.885077	7.57143	7	70351946	70366735	-	ENSMUSG00000030551	0	1475.4	1.02958	0.0420494	0.147718	0.28466	0.775905	0.884418	Nr2f2	protein_coding	nuclear receptor subfamily 2, group F, member 2
17	34850801	34851000	1.81386	0.0374309	0.846131	-1.24092	17	34839228	34850210	-	ENSMUSG00000040356	-592	2695.49	0.904959	-0.144076	0.0889926	-1.61897	0.105454	0.27437	Skiv2l	protein_coding	superkiller viralicidic activity 2-like (S. cerevisiae)
10	108261001	108261200	1.81386	0.0797287	0.915889	3.89724	10	108162400	108277575	+	ENSMUSG00000019907	0	1957.54	1.44101	0.527084	0.162167	3.25026	0.00115301	0.0193005	Ppp1r12a	protein_coding	protein phosphatase 1, regulatory (inhibitor) subunit 12A
11	79993901	79994100	1.81382	0.00737118	0.669586	-0.889635	11	79993106	80034123	+	ENSMUSG00000017548	0	1380.7	1.31378	0.393724	0.123927	3.17707	0.00148772	0.0224209	Suz12	protein_coding	suppressor of zeste 12 homolog (Drosophila)
17	44672501	44672700	1.81378	0.0958112	0.928719	3.37166	17	44495987	44814797	-	ENSMUSG00000039153	0	1425.16	1.20282	0.266417	0.254964	1.04492	0.29606	0.510156	Runx2	protein_coding	runt related transcription factor 2
18	53462701	53462900	1.81374	0.145707	0.959514	1.43156	18	53464546	53575907	+	ENSMUSG00000069378	-1647	75.7436	0.313952	-1.67139	0.548371	-3.04791	0.00230438	0.0283349	Prdm6	protein_coding	PR domain containing 6
10	4631801	4632000	1.81371	0.102302	0.93374	-4.76783	10	4611593	5005614	+	ENSMUSG00000019768	0	159.204	0.74528	-0.424145	0.237508	-1.78581	0.0741299	0.219046	Esr1	protein_coding	estrogen receptor 1 (alpha)
8	109248801	109249000	1.81368	0.0774067	0.913614	-5.06414	8	109075222	109273811	+	ENSMUSG00000097393	0	11.0384	1.30836	0.387757	0.483825	0.801441	0.422876	0.628265	D030068K23Rik	lincRNA	RIKEN cDNA D030068K23 gene
17	8799901	8800100	1.81367	0.0821234	0.918498	-4.66151	17	8525372	8986648	+	ENSMUSG00000023868	0	295.793	1.23253	0.301626	0.219572	1.3737	0.169534	0.364757	Pde10a	protein_coding	phosphodiesterase 10A
15	7168101	7168300	1.8136	0.124945	0.949012	-4.12762	15	7129559	7197489	+	ENSMUSG00000054263	0	599.053	1.29625	0.374345	0.173626	2.15605	0.0310801	0.130083	Lifr	protein_coding	leukemia inhibitory factor receptor
9	50696801	50697000	1.81355	0.253248	0.984489	2.86164	9	50662752	50739517	-	ENSMUSG00000032064	0	194.242	0.989051	-0.0158838	0.154375	-0.102891	0.918049	0.962468	Dixdc1	protein_coding	DIX domain containing 1
13	22041201	22041400	1.81354	0.0818045	0.917967	-0.462159	13	22043214	22043676	+	ENSMUSG00000069300	-1815	9.81164	0.65998	-0.599506	0.437642	-1.36985	0.170733	0.365945	Hist1h2bj	protein_coding	histone cluster 1, H2bj
1	37029101	37029300	1.81352	0.0780207	0.913887	-0.712658	1	37026596	37076996	+	ENSMUSG00000050122	0	14.5825	0.780632	-0.357286	0.270111	-1.32274	0.185923	0.385242	Vwa3b	protein_coding	von Willebrand factor A domain containing 3B
8	23130901	23131100	1.81347	0.116486	0.944241	9.07338	8	22974844	23150497	+	ENSMUSG00000031543	0	49.8418	0.992972	-0.0101744	0.382528	-0.0265979	0.97878	0.990372	Ank1	protein_coding	ankyrin 1, erythroid
6	87042001	87042200	1.81345	0.0370615	0.845742	-2.05878	6	87042846	87092197	+	ENSMUSG00000029992	-647	3794.73	1.36833	0.452411	0.122316	3.69871	0.000216694	0.00853706	Gfpt1	protein_coding	glutamine fructose-6-phosphate transaminase 1
13	103922101	103922300	1.81345	0.172973	0.969239	2.71609	13	103818787	103920514	-	ENSMUSG00000021709	-1588	2794.14	1.19039	0.251432	0.147196	1.70815	0.0876087	0.244662	Erbin	protein_coding	Erbb2 interacting protein
11	6560901	6561100	1.81343	0.00491	0.614731	-8.00209	11	6546887	6596744	+	ENSMUSG00000000378	0	2208.06	1.06922	0.0965639	0.0731275	1.32049	0.186672	0.38612	Ccm2	protein_coding	cerebral cavernous malformation 2
7	16840701	16840900	1.81341	0.131689	0.952472	-4.14991	7	16815889	16840931	+	ENSMUSG00000030374	0	2866.85	1.08962	0.123825	0.0915322	1.3528	0.17612	0.37318	Strn4	protein_coding	striatin, calmodulin binding protein 4
11	47379401	47379600	1.8134	0.153467	0.963358	-0.801456	11	46896253	47988969	-	ENSMUSG00000020354	0	513.569	1.36422	0.448072	0.241603	1.85458	0.063656	0.199763	Sgcd	protein_coding	sarcoglycan, delta (dystrophin-associated glycoprotein)
19	44297301	44297500	1.81335	0.0369688	0.845742	5.28251	19	44293676	44306864	+	ENSMUSG00000025203	0	26451.4	1.10367	0.142306	0.176826	0.804784	0.420945	0.626527	Scd2	protein_coding	stearoyl-Coenzyme A desaturase 2
12	12318201	12318400	1.81325	0.163927	0.965738	-1.06399	12	12262139	12376359	+	ENSMUSG00000020589	0	145.84	1.23813	0.30816	0.230254	1.33835	0.180784	0.378936	Fam49a	protein_coding	family with sequence similarity 49, member A
7	12910601	12910800	1.81314	0.215786	0.979606	1.96764	7	12897815	12909083	+	ENSMUSG00000054715	1519	148.456	1.23984	0.31015	0.196071	1.58182	0.11369	0.288496	Zscan22	protein_coding	zinc finger and SCAN domain containing 22
18	70580701	70580900	1.81311	0.0988204	0.930956	-2.58281	18	70568189	70626131	+	ENSMUSG00000024513	0	2604.78	1.07423	0.103306	0.0645651	1.60004	0.109591	0.281397	Mbd2	protein_coding	methyl-CpG binding domain protein 2
17	55891501	55891700	1.81311	0.116913	0.944578	-1.5624	17	55892184	55898584	+	ENSMUSG00000003198	-485	118.237	0.817073	-0.291463	0.111633	-2.61091	0.00903022	0.0618356	Zfp959	protein_coding	zinc finger protein 959
7	24299201	24299400	1.8131	0.137949	0.957268	0.508377	7	24291039	24301232	-	ENSMUSG00000050605	0	210.567	0.898023	-0.155176	0.168061	-0.923328	0.355836	0.568186	Zfp61	protein_coding	zinc finger protein 61
16	90412501	90412700	1.81309	0.0746797	0.911276	7.26536	16	90386397	90499553	+	ENSMUSG00000053414	0	14.9676	0.465909	-1.10188	0.44258	-2.48967	0.012786	0.0758162	Hunk	protein_coding	hormonally upregulated Neu-associated kinase
16	90412601	90412800	1.81309	0.0746797	0.911276	7.26536	16	90386397	90499553	+	ENSMUSG00000053414	0	14.9676	0.465909	-1.10188	0.44258	-2.48967	0.012786	0.0758162	Hunk	protein_coding	hormonally upregulated Neu-associated kinase
5	149621901	149622100	1.81306	0.00238631	0.511112	7.76592	5	149614287	149636376	-	ENSMUSG00000029657	0	2373.15	1.49225	0.577491	0.185774	3.10857	0.00187997	0.0252064	Hsph1	protein_coding	heat shock 105kDa/110kDa protein 1
1	53291201	53291400	1.81305	0.0124574	0.727446	-6.59297	1	53189187	53297018	-	ENSMUSG00000026098	0	134.354	1.13049	0.176953	0.250721	0.705779	0.480326	0.67635	Pms1	protein_coding	postmeiotic segregation increased 1 (S. cerevisiae)
6	113193401	113193600	1.81305	0.0267376	0.811853	5.72416	6	113168090	113195384	-	ENSMUSG00000042873	0	18.7726	0.651049	-0.619163	0.30661	-2.01939	0.0434471	0.157418	Lhfpl4	protein_coding	lipoma HMGIC fusion partner-like protein 4
10	85165501	85165700	1.81303	0.0189599	0.769886	-8.66106	10	85131702	85185054	-	ENSMUSG00000020038	0	314.598	1.37322	0.457561	0.234632	1.95012	0.0511616	0.174058	Cry1	protein_coding	cryptochrome 1 (photolyase-like)
11	3177301	3177500	1.81303	0.0782978	0.914097	-1.9456	11	3131850	3193463	-	ENSMUSG00000023764	0	898.61	0.63851	-0.647219	0.281984	-2.29523	0.0217197	0.104199	Sfi1	protein_coding	Sfi1 homolog, spindle assembly associated (yeast)
3	27972001	27972200	1.81303	0.156421	0.964205	-2.94872	3	27938695	28133362	+	ENSMUSG00000027695	0	363.575	1.00796	0.0114314	0.135807	0.0841738	0.932918	0.969492	Pld1	protein_coding	phospholipase D1
10	83086601	83086800	1.813	0.160125	0.965738	3.1634	10	82985498	83195900	+	ENSMUSG00000034612	0	4389.88	1.58268	0.662365	0.369275	1.79369	0.0728624	0.216887	Chst11	protein_coding	carbohydrate sulfotransferase 11
1	191397701	191397900	1.813	0.0431962	0.864945	1.07829	1	191351981	191397041	-	ENSMUSG00000026626	-661	1288.9	1.075	0.104337	0.0754379	1.38308	0.166639	0.361175	Ppp2r5a	protein_coding	protein phosphatase 2, regulatory subunit B', alpha
18	15064601	15064800	1.81298	0.215928	0.979606	-0.854375	18	14968685	15151446	-	ENSMUSG00000036225	0	148.792	1.07966	0.110574	0.135692	0.814893	0.415134	0.62123	Kctd1	protein_coding	potassium channel tetramerisation domain containing 1
10	59893201	59893400	1.81295	0.0534348	0.882005	-4.37941	10	59879556	59899302	+	ENSMUSG00000020109	0	1882.35	1.08198	0.113678	0.114728	0.990851	0.321758	0.534704	Dnajb12	protein_coding	DnaJ heat shock protein family (Hsp40) member B12
7	24080901	24081100	1.81294	0.0328416	0.832586	5.01142	7	24081924	24107698	+	ENSMUSG00000057101	-825	542.078	1.10998	0.150539	0.126273	1.19217	0.233194	0.44029	Zfp180	protein_coding	zinc finger protein 180
5	43284001	43284200	1.81289	0.0560832	0.886549	-3.50552	5	43233463	43289724	+	ENSMUSG00000039782	0	541.921	1.47495	0.560665	0.182727	3.06833	0.00215259	0.0272693	Cpeb2	protein_coding	cytoplasmic polyadenylation element binding protein 2
4	56889801	56890000	1.81289	0.126558	0.950542	2.16355	4	56866923	56947437	-	ENSMUSG00000055296	0	1100.17	1.37585	0.46032	0.144012	3.1964	0.00139153	0.0217307	Tmem245	protein_coding	transmembrane protein 245
4	56889901	56890100	1.81289	0.126558	0.950542	2.16355	4	56866923	56947437	-	ENSMUSG00000055296	0	1100.17	1.37585	0.46032	0.144012	3.1964	0.00139153	0.0217307	Tmem245	protein_coding	transmembrane protein 245
19	60144401	60144600	1.81288	0.0324964	0.831527	-1.07413	19	60144689	60162260	+	ENSMUSG00000053117	-90	128.212	0.96273	-0.054797	0.303469	-0.180569	0.856706	0.930271	E330013P04Rik	lincRNA	RIKEN cDNA E330013P04 gene
11	3167101	3167300	1.81287	0.0934303	0.926782	-2.10456	11	3131850	3193463	-	ENSMUSG00000023764	0	898.61	0.63851	-0.647219	0.281984	-2.29523	0.0217197	0.104199	Sfi1	protein_coding	Sfi1 homolog, spindle assembly associated (yeast)
3	108085701	108085900	1.81284	0.376712	0.992852	0.886221	3	108085976	108088009	+	ENSMUSG00000056411	-77	5.8624	1.05142	0.0723349	0.413508	0.17493	0.861135	0.932663	Gm12500	antisense_RNA	predicted gene 12500
14	66279201	66279400	1.81284	0.0620929	0.894027	2.11018	14	66153257	66281052	-	ENSMUSG00000059456	0	796.039	1.25883	0.332087	0.199529	1.66436	0.0960413	0.258723	Ptk2b	protein_coding	PTK2 protein tyrosine kinase 2 beta
2	144267101	144267300	1.8128	0.0258071	0.80666	7.78781	2	144250123	144270906	-	ENSMUSG00000027423	0	4767.97	0.935004	-0.0969562	0.110009	-0.881348	0.378129	0.589091	Snx5	protein_coding	sorting nexin 5
9	88858501	88858700	1.81278	0.0646956	0.897164	-0.679347	9	88841798	88858853	-	ENSMUSG00000097177	0	56.5919	0.968548	-0.0461045	0.154885	-0.29767	0.765955	0.87693	9330159M07Rik	processed_transcript	RIKEN cDNA 9330159M07 gene
17	32100801	32101000	1.81277	0.0448932	0.868502	-7.99199	17	32076083	32100286	-	ENSMUSG00000002791	-516	6.95706	0.96645	-0.0492325	0.361969	-0.136013	0.891811	0.948412	Pdxk-ps	transcribed_unprocessed_pseudogene	pyridoxal (pyridoxine, vitamin B6) kinase, pseudogene
9	96967401	96967600	1.81275	0.0216969	0.787428	-9.94333	9	96943482	97018843	-	ENSMUSG00000046997	0	28.578	1.27055	0.345452	0.300281	1.15043	0.249967	0.459767	Spsb4	protein_coding	splA/ryanodine receptor domain and SOCS box containing 4
17	24487501	24487700	1.81268	0.0457319	0.868924	5.0428	17	24488783	24508905	+	ENSMUSG00000033597	-1084	19.4375	0.834356	-0.261265	0.257977	-1.01275	0.311182	0.524766	Caskin1	protein_coding	CASK interacting protein 1
13	114303501	114303700	1.81264	0.0390625	0.854566	8.503	13	114287795	114388094	-	ENSMUSG00000021764	0	1902.91	0.767374	-0.381997	0.107398	-3.55685	0.000375326	0.0110308	Ndufs4	protein_coding	NADH dehydrogenase (ubiquinone) Fe-S protein 4
9	102595601	102595800	1.81264	0.114766	0.943619	3.0729	9	102586578	102626534	-	ENSMUSG00000032534	0	717.115	0.916415	-0.125927	0.0749927	-1.67919	0.0931159	0.253868	Cep63	protein_coding	centrosomal protein 63
9	102595701	102595900	1.81264	0.114766	0.943619	3.0729	9	102586578	102626534	-	ENSMUSG00000032534	0	717.115	0.916415	-0.125927	0.0749927	-1.67919	0.0931159	0.253868	Cep63	protein_coding	centrosomal protein 63
4	43524801	43525000	1.81263	0.0724179	0.909755	3.637	4	43514711	43523765	-	ENSMUSG00000028464	-1037	42736.4	1.02066	0.0294978	0.142331	0.207247	0.835817	0.919267	Tpm2	protein_coding	tropomyosin 2, beta
9	44311601	44311800	1.81259	0.27758	0.986678	2.74168	9	44309237	44320282	-	ENSMUSG00000032120	0	690.335	1.36715	0.451175	0.117237	3.84841	0.000118887	0.00615158	C2cd2l	protein_coding	C2 calcium-dependent domain containing 2-like
1	191326901	191327100	1.81256	0.118236	0.945444	-5.70281	1	191325912	191350914	+	ENSMUSG00000026627	0	327.055	1.07417	0.103219	0.238438	0.432899	0.665088	0.81371	Tmem206	protein_coding	transmembrane protein 206
6	97523401	97523600	1.81248	0.168874	0.967803	-6.11331	6	97286867	97617541	-	ENSMUSG00000030064	0	9.51794	0.830069	-0.268698	0.407646	-0.659144	0.509803	0.698839	Frmd4b	protein_coding	FERM domain containing 4B
5	30945601	30945800	1.81247	0.0680416	0.905539	2.06002	5	30933146	30945480	-	ENSMUSG00000029161	-122	384.103	1.01109	0.015918	0.192488	0.0826963	0.934093	0.969865	Cgref1	protein_coding	cell growth regulator with EF hand domain 1
13	35970101	35970300	1.81246	0.0188185	0.769597	5.3349	13	35958839	35970388	+	ENSMUSG00000050423	0	27.8922	1.37972	0.464376	0.345989	1.34217	0.179541	0.377178	Ppp1r3g	protein_coding	protein phosphatase 1, regulatory (inhibitor) subunit 3G
4	46158601	46158800	1.81246	0.150061	0.962158	2.83606	4	46155347	46196311	-	ENSMUSG00000028329	0	376.591	0.705062	-0.504178	0.139903	-3.60377	0.000313631	0.00997577	Xpa	protein_coding	xeroderma pigmentosum, complementation group A
8	106195101	106195300	1.81243	0.0813298	0.917306	-3.61895	8	106168875	106198704	+	ENSMUSG00000031904	0	3036.98	1.22302	0.290453	0.0805634	3.60527	0.000311824	0.00993982	Slc7a6	protein_coding	solute carrier family 7 (cationic amino acid transporter, y+ system), member 6
11	117135501	117135700	1.81236	0.125589	0.949766	-1.97939	11	117115168	117159268	+	ENSMUSG00000020823	0	3457.38	0.979527	-0.0298427	0.0897541	-0.332494	0.739516	0.859746	Sec14l1	protein_coding	SEC14-like lipid binding 1
13	107774901	107775100	1.81236	0.0731481	0.91044	-5.86255	13	107724618	107890064	-	ENSMUSG00000032846	0	1085.77	1.55746	0.639192	0.289044	2.2114	0.0270081	0.118959	Zswim6	processed_transcript	zinc finger SWIM-type containing 6
9	122225501	122225700	1.81234	0.209071	0.978753	-3.49938	9	122175879	122294374	-	ENSMUSG00000037949	0	2311.11	0.913101	-0.131153	0.0763767	-1.71719	0.0859448	0.241207	Ano10	protein_coding	anoctamin 10
17	75539401	75539600	1.81223	0.0312714	0.829295	-4.43587	17	75537086	75551946	-	ENSMUSG00000002017	0	1723.03	1.30237	0.381137	0.0981135	3.88465	0.000102477	0.00562069	Fam98a	protein_coding	family with sequence similarity 98, member A
1	131388901	131389100	1.81222	0.293801	0.987022	-1.77901	1	131285251	131527361	-	ENSMUSG00000026425	0	1608.72	1.02958	0.0420517	0.0926387	0.453932	0.649878	0.802593	Srgap2	protein_coding	SLIT-ROBO Rho GTPase activating protein 2
10	62334501	62334700	1.81222	0.0691927	0.906689	3.81591	10	62268855	62379908	-	ENSMUSG00000037012	0	9173.74	1.16975	0.226202	0.13873	1.63052	0.102991	0.270119	Hk1	protein_coding	hexokinase 1
16	34119401	34119600	1.81219	0.0918685	0.924905	-6.4442	16	33974258	34573532	-	ENSMUSG00000061751	0	531.641	1.24312	0.31396	0.226221	1.38785	0.165183	0.358978	Kalrn	protein_coding	kalirin, RhoGEF kinase
3	156559701	156559900	1.81215	0.0429735	0.863941	-3.95691	3	156561794	157316445	+	ENSMUSG00000040037	-1895	10.0665	0.412977	-1.27587	0.704664	-1.81061	0.070202	0.212217	Negr1	protein_coding	neuronal growth regulator 1
10	69928101	69928300	1.81211	0.149993	0.962158	-1.48895	10	69533772	70027438	+	ENSMUSG00000069601	0	833.093	1.95523	0.967341	0.342364	2.82548	0.00472103	0.0428274	Ank3	protein_coding	ankyrin 3, epithelial
5	24873201	24873400	1.81209	0.0213208	0.786591	-8.79746	5	24873544	24875934	+	ENSMUSG00000087314	-145	7.84908	1.38986	0.474939	0.40056	1.18569	0.235747	0.443629	Prkag2os2	antisense_RNA	protein kinase, AMP-activated, gamma 2 non-catalytic subunit, opposite strand 2
10	62650201	62650400	1.81209	0.106646	0.937894	-3.15254	10	62616023	62651218	-	ENSMUSG00000020076	0	2930.09	0.967455	-0.0477334	0.129151	-0.369594	0.711685	0.844085	Ddx50	protein_coding	DEAD (Asp-Glu-Ala-Asp) box polypeptide 50
8	106937301	106937500	1.81208	0.144731	0.959325	-1.70078	8	106935750	107014192	+	ENSMUSG00000041308	0	639.956	1.14039	0.189522	0.189916	0.997924	0.318316	0.531798	Sntb2	protein_coding	syntrophin, basic 2
9	44321601	44321800	1.81205	0.20231	0.977427	-4.6743	9	44309237	44320282	-	ENSMUSG00000032120	-1320	690.335	1.36715	0.451175	0.117237	3.84841	0.000118887	0.00615158	C2cd2l	protein_coding	C2 calcium-dependent domain containing 2-like
2	5676101	5676300	1.812	0.107161	0.938697	-5.95667	2	5293457	5714515	-	ENSMUSG00000039145	0	92.1353	0.97396	-0.0380655	0.415196	-0.091681	0.926952	0.967096	Camk1d	protein_coding	calcium/calmodulin-dependent protein kinase ID
8	61607101	61607300	1.812	0.0312187	0.829295	7.0014	8	61513246	61902690	-	ENSMUSG00000058056	0	5929.8	1.62561	0.700983	0.215465	3.25334	0.00114055	0.0192147	Palld	protein_coding	palladin, cytoskeletal associated protein
8	61607201	61607400	1.812	0.0312187	0.829295	7.0014	8	61513246	61902690	-	ENSMUSG00000058056	0	5929.8	1.62561	0.700983	0.215465	3.25334	0.00114055	0.0192147	Palld	protein_coding	palladin, cytoskeletal associated protein
3	96727101	96727300	1.81192	0.0668804	0.903062	-1.1009	3	96727611	96791155	+	ENSMUSG00000028098	-312	819.125	1.04052	0.0573086	0.0695906	0.823511	0.410218	0.616817	Rnf115	protein_coding	ring finger protein 115
5	143910101	143910300	1.81189	0.126828	0.950542	0.665631	5	143902704	143909847	-	ENSMUSG00000029610	-255	830.684	1.16996	0.226459	0.179999	1.25812	0.20835	0.413353	Aimp2	protein_coding	aminoacyl tRNA synthetase complex-interacting multifunctional protein 2
5	16309801	16310000	1.81187	0.184294	0.97139	-7.13574	5	15934691	16374511	+	ENSMUSG00000040118	0	974.217	0.990346	-0.0139951	0.138359	-0.10115	0.919431	0.962826	Cacna2d1	protein_coding	calcium channel, voltage-dependent, alpha2/delta subunit 1
8	54525801	54526000	1.81186	0.337286	0.991723	-6.52174	8	54520433	54529998	-	ENSMUSG00000054408	0	3396.23	1.26241	0.336175	0.125436	2.68006	0.00736087	0.0555277	Spcs3	protein_coding	signal peptidase complex subunit 3 homolog (S. cerevisiae)
8	54525901	54526100	1.81186	0.337286	0.991723	-6.52174	8	54520433	54529998	-	ENSMUSG00000054408	0	3396.23	1.26241	0.336175	0.125436	2.68006	0.00736087	0.0555277	Spcs3	protein_coding	signal peptidase complex subunit 3 homolog (S. cerevisiae)
2	33643401	33643600	1.81183	0.152548	0.963358	3.35506	2	33641193	33646349	+	ENSMUSG00000052951	0	18.3048	1.36964	0.453798	0.279277	1.6249	0.104184	0.271884	C130021I20Rik	antisense_RNA	Riken cDNA C130021I20 gene
6	83008801	83009000	1.8118	0.138833	0.957268	4.74239	6	82946902	83030183	+	ENSMUSG00000030041	0	100.491	0.758807	-0.398195	0.289285	-1.37648	0.168674	0.363749	M1ap	protein_coding	meiosis 1 associated protein
9	66916001	66916200	1.81179	0.0606303	0.892625	5.62974	9	66843672	66919705	-	ENSMUSG00000036943	0	1362.2	1.06994	0.0975361	0.187674	0.519711	0.603265	0.768729	Rab8b	protein_coding	RAB8B, member RAS oncogene family
19	53369501	53369700	1.81176	0.0708201	0.908051	-5.67821	19	53310506	53375810	+	ENSMUSG00000025025	0	1041.63	0.961252	-0.0570134	0.214248	-0.26611	0.790154	0.893385	Mxi1	protein_coding	MAX interactor 1, dimerization protein
3	28725901	28726100	1.81173	0.159754	0.965738	-2.99197	3	28697903	28728356	+	ENSMUSG00000027690	0	5.39426	1.0075	0.0107737	0.418194	0.0257625	0.979447	NA	Slc2a2	protein_coding	solute carrier family 2 (facilitated glucose transporter), member 2
1	12791001	12791200	1.81172	0.0939388	0.926974	-5.32984	1	12692430	12860371	+	ENSMUSG00000016918	0	11076.5	1.23412	0.303477	0.192551	1.57608	0.115007	0.290192	Sulf1	protein_coding	sulfatase 1
9	58619101	58619300	1.81168	0.0405406	0.859109	-5.62037	9	58582240	58657955	+	ENSMUSG00000032336	0	12220.3	1.01212	0.017376	0.0672398	0.258419	0.796084	0.896502	Nptn	protein_coding	neuroplastin
5	113976901	113977100	1.81168	0.050639	0.875527	-7.90142	5	113937094	113993894	-	ENSMUSG00000042121	0	1131.15	1.07091	0.0988332	0.198709	0.497377	0.618923	0.780956	Ssh1	protein_coding	slingshot homolog 1 (Drosophila)
17	22867201	22867400	1.81166	0.0326423	0.831689	1.38403	17	22846697	22867134	-	ENSMUSG00000059142	-68	536.511	0.700631	-0.513274	0.170572	-3.00913	0.00261994	0.0305313	Zfp945	protein_coding	zinc finger protein 945
19	36887901	36888100	1.81165	0.175861	0.97002	-5.63489	19	36834232	36893477	+	ENSMUSG00000024811	0	4334.65	1.17415	0.231614	0.134755	1.71878	0.0856539	0.24082	Tnks2	protein_coding	tankyrase, TRF1-interacting ankyrin-related ADP-ribose polymerase 2
10	34298201	34298400	1.81164	0.049299	0.87353	-2.54846	10	34297421	34301308	+	ENSMUSG00000039485	0	214.268	0.892872	-0.163475	0.170749	-0.957402	0.338365	0.550761	Tspyl4	protein_coding	TSPY-like 4
8	91251301	91251500	1.81159	0.046055	0.869826	-1.75203	8	91217030	91313262	-	ENSMUSG00000033282	0	367.399	1.04412	0.0622873	0.135379	0.460097	0.645447	0.799464	Rpgrip1l	protein_coding	Rpgrip1-like
10	59895101	59895300	1.81151	0.144487	0.959177	-4.69222	10	59879556	59899302	+	ENSMUSG00000020109	0	1882.35	1.08198	0.113678	0.114728	0.990851	0.321758	0.534704	Dnajb12	protein_coding	DnaJ heat shock protein family (Hsp40) member B12
13	29627801	29628000	1.8115	0.0832686	0.919624	-7.19946	13	29191746	29855674	-	ENSMUSG00000006191	0	269.542	0.946926	-0.0786765	0.115954	-0.678512	0.497447	0.689274	Cdkal1	protein_coding	CDK5 regulatory subunit associated protein 1-like 1
4	139234101	139234300	1.81147	0.0631356	0.895297	-5.98688	4	139192899	139291818	+	ENSMUSG00000028745	0	12854.7	1.01801	0.0257451	0.0622697	0.413445	0.679281	0.822656	Capzb	protein_coding	capping protein (actin filament) muscle Z-line, beta
17	46609601	46609800	1.81141	0.078037	0.913887	-4.75133	17	46564451	46629504	-	ENSMUSG00000023972	0	5420.74	1.15982	0.213905	0.177922	1.20224	0.229269	0.435477	Ptk7	protein_coding	PTK7 protein tyrosine kinase 7
5	65424301	65424500	1.8114	0.0223027	0.788857	8.62128	5	65413202	65435946	-	ENSMUSG00000029201	0	14297.6	1.07899	0.109675	0.276069	0.397275	0.691164	0.830773	Ugdh	protein_coding	UDP-glucose dehydrogenase
17	64721301	64721500	1.81139	0.0818416	0.917967	-4.11151	17	64600736	64755110	+	ENSMUSG00000024085	0	11568.6	1.10239	0.140639	0.201928	0.696477	0.48613	0.681136	Man2a1	protein_coding	mannosidase 2, alpha 1
6	95118401	95118600	1.81138	0.0698138	0.907364	0.775758	6	95117240	95129718	+	ENSMUSG00000030031	0	8.03835	1.45925	0.54523	0.534658	1.01977	0.307836	0.521842	Kbtbd8	protein_coding	kelch repeat and BTB (POZ) domain containing 8
11	119813901	119814100	1.81137	0.0359707	0.840414	-5.34264	11	119602905	119899576	+	ENSMUSG00000025583	0	1282.14	1.15588	0.208987	0.0960038	2.17687	0.0294905	0.125394	Rptor	protein_coding	regulatory associated protein of MTOR, complex 1
11	119814001	119814200	1.81137	0.0359707	0.840414	-5.34264	11	119602905	119899576	+	ENSMUSG00000025583	0	1282.14	1.15588	0.208987	0.0960038	2.17687	0.0294905	0.125394	Rptor	protein_coding	regulatory associated protein of MTOR, complex 1
13	106946601	106946800	1.81137	0.0343746	0.836582	-1.0831	13	106947129	106960224	+	ENSMUSG00000021692	-330	550.482	1.12588	0.171057	0.129225	1.32371	0.1856	0.385007	Dimt1	protein_coding	DIM1 dimethyladenosine transferase 1-like (S. cerevisiae)
1	131052801	131053000	1.81137	0.0660527	0.900446	-4.48728	1	131053704	131097543	-	ENSMUSG00000016528	705	4621.03	1.15608	0.209247	0.126964	1.64809	0.0993349	0.264022	Mapkapk2	protein_coding	MAP kinase-activated protein kinase 2
13	37858501	37858700	1.81132	0.070875	0.908051	5.62245	13	37778400	37952002	+	ENSMUSG00000039087	0	668.385	1.21358	0.279265	0.191798	1.45603	0.145383	0.333397	Rreb1	protein_coding	ras responsive element binding protein 1
8	93812301	93812500	1.81131	0.265953	0.98498	3.14054	8	93809966	93969388	+	ENSMUSG00000031748	0	164.176	1.10219	0.14037	0.386981	0.362732	0.716805	0.847149	Gnao1	protein_coding	guanine nucleotide binding protein, alpha O
6	108211901	108212100	1.81118	0.0179141	0.765826	3.63585	6	108213118	108551109	+	ENSMUSG00000030102	-1019	985.465	1.32836	0.409643	0.157989	2.59286	0.0095181	0.0638086	Itpr1	protein_coding	inositol 1,4,5-trisphosphate receptor 1
4	98082701	98082900	1.81116	0.571195	0.992852	-1.51282	4	97772734	98118874	+	ENSMUSG00000028565	0	842.511	0.658004	-0.603832	0.150256	-4.01868	5.85241e-05	0.00419518	Nfia	protein_coding	nuclear factor I/A
5	22549801	22550000	1.81111	0.0544265	0.884479	-1.18561	5	22550437	22807850	+	ENSMUSG00000097207	-438	29.3325	0.990397	-0.0139212	0.206391	-0.0674509	0.946223	0.976868	6030443J06Rik	lincRNA	RIKEN cDNA 6030443J06 gene
11	67025301	67025500	1.81108	0.0256613	0.806204	4.96159	11	67025154	67035312	+	ENSMUSG00000050270	0	91.856	0.62655	-0.674499	0.223506	-3.01781	0.00254611	0.0302483	Tmem220	protein_coding	transmembrane protein 220
4	35193401	35193600	1.81108	0.0191001	0.769966	-5.05817	4	35191285	35226175	-	ENSMUSG00000028300	0	510.344	1.10952	0.149941	0.0800082	1.87407	0.0609207	0.193521	3110043O21Rik	protein_coding	RIKEN cDNA 3110043O21 gene
6	38550501	38550700	1.81107	0.0530395	0.881443	-0.82883	6	38551334	38609470	+	ENSMUSG00000029823	-635	4597.05	0.996139	-0.00558162	0.16999	-0.032835	0.973806	0.987808	Luc7l2	protein_coding	LUC7-like 2 (S. cerevisiae)
10	4108401	4108600	1.81104	0.149203	0.961718	6.14385	10	3973118	4167081	+	ENSMUSG00000040675	0	3472.48	1.24289	0.313698	0.164145	1.91111	0.0559909	0.183986	Mthfd1l	protein_coding	methylenetetrahydrofolate dehydrogenase (NADP+ dependent) 1-like
11	78952901	78953100	1.81104	0.0872933	0.921781	-3.34221	11	78920787	78960254	+	ENSMUSG00000020826	0	105.941	4.2092	2.07355	0.828717	2.50212	0.0123453	0.0744384	Nos2	protein_coding	nitric oxide synthase 2, inducible
2	168711201	168711400	1.81102	0.0498516	0.875161	-8.20925	2	168634438	168742409	-	ENSMUSG00000027546	0	1474.41	0.861787	-0.214597	0.233567	-0.918784	0.358209	0.570448	Atp9a	protein_coding	ATPase, class II, type 9A
8	92359101	92359300	1.81097	0.00151807	0.459401	7.87115	8	92357796	92361454	+	ENSMUSG00000031737	0	290.165	0.995136	-0.00703461	0.129109	-0.0544859	0.956548	0.981162	Irx5	protein_coding	Iroquois related homeobox 5 (Drosophila)
17	17408201	17408400	1.81095	0.168224	0.967228	1.89292	17	17402672	17459387	+	ENSMUSG00000047786	0	8.4926	0.480482	-1.05744	0.33497	-3.15683	0.00159492	0.0230682	Lix1	protein_coding	limb and CNS expressed 1
8	91532101	91532300	1.81095	0.0425161	0.862294	-4.46771	8	91313532	91668439	+	ENSMUSG00000055932	0	2967.96	1.11148	0.152478	0.102434	1.48854	0.136607	0.321885	Fto	protein_coding	fat mass and obesity associated
13	13957401	13957600	1.81093	0.0411297	0.860658	-5.49451	13	13954674	13999068	+	ENSMUSG00000039242	0	751.819	1.16002	0.214147	0.0871098	2.45836	0.0139573	0.0798375	B3galnt2	protein_coding	UDP-GalNAc:betaGlcNAc beta 1,3-galactosaminyltransferase, polypeptide 2
13	13957501	13957700	1.81093	0.0411297	0.860658	-5.49451	13	13954674	13999068	+	ENSMUSG00000039242	0	751.819	1.16002	0.214147	0.0871098	2.45836	0.0139573	0.0798375	B3galnt2	protein_coding	UDP-GalNAc:betaGlcNAc beta 1,3-galactosaminyltransferase, polypeptide 2
4	41567901	41568100	1.8109	0.245108	0.983401	-3.35556	4	41517691	41569538	-	ENSMUSG00000028439	0	521.343	0.965505	-0.0506443	0.0892007	-0.567757	0.5702	0.744411	Fam219a	protein_coding	family with sequence similarity 219, member A
5	24927601	24927800	1.81089	0.0221315	0.788369	-6.54053	5	24862744	25100642	-	ENSMUSG00000028944	0	750.369	1.1357	0.183584	0.146302	1.25483	0.209541	0.414151	Prkag2	protein_coding	protein kinase, AMP-activated, gamma 2 non-catalytic subunit
8	116621201	116621400	1.81089	0.0164109	0.759535	-8.50468	8	116568724	116732991	-	ENSMUSG00000031758	0	249.744	1.28737	0.364426	0.134031	2.71896	0.0065488	0.0521207	Cdyl2	protein_coding	chromodomain protein, Y chromosome-like 2
16	72699801	72700000	1.81084	0.053412	0.882005	4.03046	16	72663149	73046095	+	ENSMUSG00000022883	0	367.215	1.07545	0.104934	0.217781	0.481833	0.629924	0.788479	Robo1	protein_coding	roundabout guidance receptor 1
3	116422501	116422700	1.81079	0.159006	0.965425	3.62212	3	116272553	116424032	-	ENSMUSG00000033502	0	108.622	1.01166	0.0167235	0.215875	0.0774685	0.938251	0.972631	Cdc14a	protein_coding	CDC14 cell division cycle 14A
5	143624601	143624800	1.81071	0.107383	0.938756	-6.16908	5	143622447	143710250	+	ENSMUSG00000018001	0	2631.71	1.02258	0.0322127	0.237792	0.135466	0.892243	0.948666	Cyth3	protein_coding	cytohesin 3
17	29342901	29343100	1.8107	0.54968	0.992852	-3.01505	17	29332072	29347904	-	ENSMUSG00000024012	0	9192.88	0.815682	-0.293921	0.109566	-2.68259	0.00730538	0.055378	Mtch1	protein_coding	mitochondrial carrier 1
15	18821501	18821700	1.81062	0.172433	0.969239	-1.07439	15	18818947	19014236	+	ENSMUSG00000022321	0	6.06245	0.413576	-1.27377	0.477431	-2.66798	0.00763097	0.0563787	Cdh10	protein_coding	cadherin 10
15	7143701	7143900	1.81057	0.111171	0.941311	-3.74482	15	7129559	7197489	+	ENSMUSG00000054263	0	599.053	1.29625	0.374345	0.173626	2.15605	0.0310801	0.130083	Lifr	protein_coding	leukemia inhibitory factor receptor
11	54102701	54102900	1.81055	0.270451	0.985503	4.01991	11	54100095	54131665	+	ENSMUSG00000018906	0	38159.4	1.08552	0.11839	0.217243	0.544969	0.585775	0.755482	P4ha2	protein_coding	procollagen-proline, 2-oxoglutarate 4-dioxygenase (proline 4-hydroxylase), alpha II polypeptide
4	134286001	134286200	1.8105	0.115376	0.94373	6.36432	4	134275002	134287895	-	ENSMUSG00000050890	0	157.699	1.28007	0.356226	0.16718	2.13079	0.0331067	0.134579	Pdik1l	protein_coding	PDLIM1 interacting kinase 1 like
11	86701101	86701300	1.81047	0.0567317	0.888118	4.89794	11	86694351	86757565	-	ENSMUSG00000047126	0	15135.5	1.18633	0.246505	0.0796828	3.09358	0.0019776	0.0258319	Cltc	protein_coding	clathrin, heavy polypeptide (Hc)
11	86701201	86701400	1.81047	0.0567317	0.888118	4.89794	11	86694351	86757565	-	ENSMUSG00000047126	0	15135.5	1.18633	0.246505	0.0796828	3.09358	0.0019776	0.0258319	Cltc	protein_coding	clathrin, heavy polypeptide (Hc)
9	41150401	41150600	1.81047	0.00948754	0.70032	-3.97143	9	41011098	41161697	-	ENSMUSG00000032020	0	205.447	1.40315	0.488673	0.305379	1.60022	0.10955	0.281343	Ubash3b	protein_coding	ubiquitin associated and SH3 domain containing, B
15	12206801	12207000	1.81046	0.0260598	0.808829	-6.21485	15	12205028	12272240	+	ENSMUSG00000039458	0	498.111	1.27528	0.350816	0.0985586	3.55947	0.000371607	0.0109705	Mtmr12	protein_coding	myotubularin related protein 12
11	109361601	109361800	1.81045	0.0517751	0.878692	-4.03182	11	109362831	109401369	+	ENSMUSG00000020611	-1032	1978.33	1.04379	0.0618281	0.160873	0.384329	0.700734	0.836226	Gna13	protein_coding	guanine nucleotide binding protein, alpha 13
13	38344901	38345100	1.81038	0.018349	0.766995	-5.56643	13	38345716	38499728	+	ENSMUSG00000039004	-617	134.005	1.03663	0.0519034	0.370007	0.140277	0.888441	0.947413	Bmp6	protein_coding	bone morphogenetic protein 6
10	13009301	13009500	1.81037	0.0272355	0.813718	-3.1871	10	13008450	13009182	+	ENSMUSG00000078348	120	1984.88	0.842101	-0.247936	0.142254	-1.74291	0.0813489	0.232935	Sf3b5	protein_coding	splicing factor 3b, subunit 5
7	117409801	117410000	1.81035	0.247802	0.983401	3.4887	7	117380979	117667751	+	ENSMUSG00000030657	0	131.527	1.86143	0.896411	0.342867	2.61446	0.00893691	0.0615984	Xylt1	protein_coding	xylosyltransferase 1
4	140574901	140575100	1.81031	0.128111	0.950712	4.5133	4	140514485	140666012	-	ENSMUSG00000040964	0	1522.37	0.952881	-0.0696317	0.126754	-0.549345	0.582769	0.753059	Arhgef10l	protein_coding	Rho guanine nucleotide exchange factor (GEF) 10-like
15	97056201	97056400	1.81024	0.00254027	0.519431	10.9116	15	96994823	97055956	-	ENSMUSG00000022464	-246	283.692	0.421409	-1.24671	0.368087	-3.387	0.000706624	0.0151368	Slc38a4	protein_coding	solute carrier family 38, member 4
11	102945301	102945500	1.81023	0.042324	0.862121	1.0706	11	102939264	102946688	-	ENSMUSG00000045532	0	5.78599	0.866099	-0.207396	0.518506	-0.399989	0.689165	0.829493	C1ql1	protein_coding	complement component 1, q subcomponent-like 1
17	47440601	47440800	1.81023	0.0467811	0.872173	-9.55259	17	47436615	47470638	+	ENSMUSG00000034382	0	28.7003	1.29357	0.371363	0.289492	1.28281	0.19956	0.402047	AI661453	protein_coding	expressed sequence AI661453
18	36968801	36969000	1.81019	0.0661676	0.900532	-2.8524	18	36930285	37187657	+	ENSMUSG00000007440	0	151.603	1.23039	0.299119	0.224213	1.33408	0.182177	0.380765	Pcdha11	protein_coding	protocadherin alpha 11
11	95310601	95310800	1.81017	0.0583327	0.890601	1.05058	11	95274259	95310246	-	ENSMUSG00000038909	-356	1855.26	1.22943	0.297985	0.127502	2.33711	0.0194337	0.0977448	Kat7	protein_coding	K(lysine) acetyltransferase 7
13	99496201	99496400	1.81014	0.324268	0.990432	3.62815	13	99421464	99516602	-	ENSMUSG00000052727	0	5639.77	1.33738	0.419413	0.160572	2.61199	0.00900177	0.061727	Map1b	protein_coding	microtubule-associated protein 1B
11	78984701	78984900	1.81012	0.0873665	0.922018	-1.01039	11	78962974	78984946	-	ENSMUSG00000001123	0	4584.58	1.04156	0.0587527	0.130189	0.451289	0.651781	0.803907	Lgals9	protein_coding	lectin, galactose binding, soluble 9
6	124813301	124813500	1.81008	0.0941799	0.927099	0.889606	6	124815019	124829484	-	ENSMUSG00000038429	1520	4792.92	0.974437	-0.0373598	0.110142	-0.339196	0.734462	0.857057	Usp5	protein_coding	ubiquitin specific peptidase 5 (isopeptidase T)
1	160785701	160785900	1.81007	0.0543421	0.884216	7.272	1	160219174	160792938	-	ENSMUSG00000026721	0	583.395	1.02683	0.0382003	0.165795	0.230407	0.817776	0.909431	Rabgap1l	protein_coding	RAB GTPase activating protein 1-like
10	57533301	57533500	1.81005	0.067798	0.904788	12.6302	10	57515774	57532530	-	ENSMUSG00000019877	-772	10496.4	1.07688	0.106858	0.0871829	1.22568	0.22032	0.426559	Serinc1	protein_coding	serine incorporator 1
5	138085501	138085700	1.80998	0.0269632	0.812759	-0.65435	5	138085084	138107822	+	ENSMUSG00000029729	0	616.609	1.026	0.0370344	0.145248	0.254974	0.798743	0.897986	Zkscan1	protein_coding	zinc finger with KRAB and SCAN domains 1
13	23544601	23544800	1.80998	0.0622026	0.894048	-0.700175	13	23542924	23543359	-	ENSMUSG00000064168	-1243	5.60834	0.864542	-0.209992	0.404534	-0.519096	0.603694	NA	NA	NA	NA
1	182852601	182852800	1.80996	0.239556	0.983121	-3.57987	1	182763860	182896598	+	ENSMUSG00000038576	0	11.8416	0.949276	-0.0751006	0.450207	-0.166813	0.867517	0.935801	Susd4	protein_coding	sushi domain containing 4
1	182852701	182852900	1.80996	0.239556	0.983121	-3.57987	1	182763860	182896598	+	ENSMUSG00000038576	0	11.8416	0.949276	-0.0751006	0.450207	-0.166813	0.867517	0.935801	Susd4	protein_coding	sushi domain containing 4
11	68267201	68267400	1.80993	0.124707	0.948863	-9.52381	11	68209364	68400823	-	ENSMUSG00000020902	0	213.75	0.766394	-0.383841	0.335141	-1.14531	0.252079	0.46223	Ntn1	protein_coding	netrin 1
8	104344401	104344600	1.80992	0.0341514	0.836173	-14.0066	8	104340594	104347672	+	ENSMUSG00000031875	0	4642.34	0.941968	-0.0862498	0.113245	-0.761623	0.446285	0.647976	Cmtm3	protein_coding	CKLF-like MARVEL transmembrane domain containing 3
1	84226001	84226200	1.80989	0.0307648	0.827462	-4.11621	1	84036296	84364180	-	ENSMUSG00000045658	0	191.52	0.784111	-0.35087	0.257224	-1.36406	0.172548	0.368503	Pid1	protein_coding	phosphotyrosine interaction domain containing 1
6	86522501	86522700	1.80989	0.0701824	0.907628	-6.81185	6	86524499	86526171	-	ENSMUSG00000051695	1800	8482.63	1.09003	0.124369	0.0796678	1.56109	0.118502	0.295402	Pcbp1	protein_coding	poly(rC) binding protein 1
2	35978501	35978700	1.80985	0.00820538	0.680054	-6.01058	2	35751241	35979913	-	ENSMUSG00000026885	0	62.6844	1.01704	0.0243722	0.171488	0.142122	0.886983	0.946858	Ttll11	protein_coding	tubulin tyrosine ligase-like family, member 11
4	82503801	82504000	1.80982	0.0155795	0.751578	-4.73969	4	82290173	82705750	-	ENSMUSG00000008575	0	609.375	0.472509	-1.08159	0.38755	-2.79084	0.00525721	0.0457399	Nfib	protein_coding	nuclear factor I/B
5	8733501	8733700	1.80981	0.00920843	0.695349	-3.87677	5	8660077	8748575	+	ENSMUSG00000040584	0	43.8398	0.694853	-0.52522	0.523181	-1.0039	0.315428	0.528652	Abcb1a	protein_coding	ATP-binding cassette, sub-family B (MDR/TAP), member 1A
2	120970001	120970200	1.80981	0.107644	0.938756	-0.764012	2	120860269	120970715	-	ENSMUSG00000027272	0	874.369	1.12844	0.174328	0.128889	1.35255	0.1762	0.373254	Ubr1	protein_coding	ubiquitin protein ligase E3 component n-recognin 1
11	46454601	46454800	1.8098	0.0558211	0.886505	-5.65132	11	46454935	46481255	+	ENSMUSG00000020399	-136	119.617	1.46999	0.555809	0.354668	1.56713	0.117085	0.293362	Havcr2	protein_coding	hepatitis A virus cellular receptor 2
2	152412901	152413100	1.80977	0.159694	0.965738	6.66848	2	152411956	152415044	-	ENSMUSG00000074682	0	135.459	1.01057	0.0151639	0.134382	0.112842	0.910156	0.95826	Zcchc3	protein_coding	zinc finger, CCHC domain containing 3
4	63256401	63256600	1.80973	0.0873113	0.921875	-7.19427	4	63214004	63334991	+	ENSMUSG00000045672	0	427.542	0.966928	-0.0485198	0.335307	-0.144703	0.884946	0.945903	Col27a1	protein_coding	collagen, type XXVII, alpha 1
15	80714401	80714600	1.80972	0.0903467	0.923314	3.68072	15	80711319	80941086	+	ENSMUSG00000047888	0	827.672	1.04393	0.0620259	0.191107	0.324561	0.745514	0.863644	Tnrc6b	protein_coding	trinucleotide repeat containing 6b
8	117670101	117670300	1.8097	0.0593857	0.890982	-5.92279	8	117661399	117673689	-	ENSMUSG00000034308	0	36.1563	0.900091	-0.151857	0.230731	-0.658156	0.510438	0.699356	Sdr42e1	protein_coding	short chain dehydrogenase/reductase family 42E, member 1
5	107104801	107105000	1.80969	0.027606	0.815296	-2.73488	5	107106570	107289629	-	ENSMUSG00000029287	1571	7551.5	1.0918	0.126712	0.268511	0.471907	0.636993	0.793541	Tgfbr3	protein_coding	transforming growth factor, beta receptor III
19	29626101	29626300	1.80968	0.00603248	0.639193	-1.66747	19	29608214	29648415	-	ENSMUSG00000046324	0	1372.62	0.821136	-0.284307	0.182448	-1.55829	0.119165	0.296247	Ermp1	protein_coding	endoplasmic reticulum metallopeptidase 1
11	80480801	80481000	1.80968	0.148492	0.961454	-3.71797	11	80482126	80780025	-	ENSMUSG00000035441	1127	2008.26	1.35847	0.441983	0.119829	3.68843	0.000225641	0.00870286	Myo1d	protein_coding	myosin ID
3	152714701	152714900	1.80963	0.00911287	0.692994	5.85662	3	152714100	152980408	+	ENSMUSG00000039047	0	2987.97	0.96142	-0.0567613	0.088398	-0.64211	0.520802	0.708523	Pigk	protein_coding	phosphatidylinositol glycan anchor biosynthesis, class K
15	27948001	27948200	1.8096	0.0637663	0.895899	-4.19477	15	27730652	28025848	-	ENSMUSG00000022263	0	2748.7	1.08697	0.120311	0.161543	0.744762	0.456415	0.656678	Trio	protein_coding	triple functional domain (PTPRF interacting)
8	114559801	114560000	1.80958	0.118516	0.945752	-4.15504	8	114439655	115352708	+	ENSMUSG00000004637	0	218.367	0.967963	-0.0469768	0.170049	-0.276255	0.782352	0.888803	Wwox	protein_coding	WW domain-containing oxidoreductase
4	12141001	12141200	1.80958	0.013371	0.734835	4.48338	4	12140264	12146731	+	ENSMUSG00000046667	0	134.319	0.957008	-0.063397	0.164383	-0.385667	0.699743	0.835352	Rbm12b1	protein_coding	RNA binding motif protein 12 B1
18	12771501	12771700	1.80954	0.0409326	0.860498	4.09366	18	12755314	12941841	-	ENSMUSG00000044252	0	884.36	1.01441	0.0206469	0.0953875	0.216453	0.828635	0.915617	Osbpl1a	protein_coding	oxysterol binding protein-like 1A
4	62409301	62409500	1.80952	0.00772793	0.674284	-1.07259	4	62383654	62408642	-	ENSMUSG00000066149	-660	853.909	0.806813	-0.309694	0.109532	-2.82744	0.00469224	0.0426686	Cdc26	protein_coding	cell division cycle 26
15	25633301	25633500	1.8095	0.186902	0.972398	-2.5289	15	25622525	25813673	+	ENSMUSG00000022272	0	2640.37	1.37595	0.460425	0.195176	2.35902	0.0183231	0.0944431	Myo10	protein_coding	myosin X
17	23829401	23829600	1.80949	0.170985	0.968778	-1.06968	17	23824740	23829109	-	ENSMUSG00000055839	-293	6902.64	0.722203	-0.469523	0.123233	-3.81003	0.00013895	0.00665104	Elob	protein_coding	elongin B
5	96378001	96378200	1.80946	0.017103	0.762873	-3.54655	5	96373955	96784728	+	ENSMUSG00000034687	0	9.40457	0.984648	-0.0223206	0.42041	-0.0530925	0.957658	0.981615	Fras1	protein_coding	Fraser extracellular matrix complex subunit 1
8	94010801	94011000	1.80942	0.0952459	0.928492	-6.21102	8	93971588	94012663	-	ENSMUSG00000031751	0	5808.54	1.11507	0.157132	0.0719791	2.18302	0.0290341	0.124172	Amfr	protein_coding	autocrine motility factor receptor
10	95226801	95227000	1.80941	0.233633	0.98184	2.52613	10	95174746	95324097	-	ENSMUSG00000045867	0	182.476	0.744049	-0.42653	0.148364	-2.87489	0.0040417	0.0389461	Cradd	protein_coding	CASP2 and RIPK1 domain containing adaptor with death domain
6	91509401	91509600	1.80938	0.0690323	0.906633	-3.18653	6	91489305	91515884	-	ENSMUSG00000030094	0	258.364	1.09449	0.130254	0.140023	0.930229	0.352253	0.563996	Xpc	protein_coding	xeroderma pigmentosum, complementation group C
1	155813501	155813700	1.80937	0.0209154	0.785011	7.65346	1	155778155	155812883	-	ENSMUSG00000033684	-619	16504	0.934446	-0.0978167	0.0729683	-1.34054	0.180071	0.377859	Qsox1	protein_coding	quiescin Q6 sulfhydryl oxidase 1
7	113256301	113256500	1.80936	0.0807839	0.917209	6.12279	7	113207465	113314122	+	ENSMUSG00000055116	0	1106.87	1.20524	0.269322	0.287627	0.936358	0.349089	0.561192	Arntl	protein_coding	aryl hydrocarbon receptor nuclear translocator-like
19	41481301	41481500	1.80935	0.0971567	0.92974	-2.7529	19	41482645	41562246	+	ENSMUSG00000025019	-1146	79.9055	1.32916	0.41052	0.230678	1.77963	0.0751373	0.22098	Lcor	protein_coding	ligand dependent nuclear receptor corepressor
1	155147001	155147200	1.8093	0.120161	0.946618	-7.88462	1	155127878	155146780	-	ENSMUSG00000026471	-222	830.965	1.07321	0.101936	0.20232	0.503833	0.614379	0.777452	Mr1	protein_coding	major histocompatibility complex, class I-related
17	66077701	66077900	1.80927	0.256656	0.984489	-0.863687	17	66078795	66101559	-	ENSMUSG00000024099	896	2528.87	0.828006	-0.272287	0.100592	-2.70684	0.00679264	0.0533322	Ndufv2	protein_coding	NADH dehydrogenase (ubiquinone) flavoprotein 2
19	60875101	60875300	1.80927	0.247224	0.983401	-5.65857	19	60864051	60874556	-	ENSMUSG00000024997	-546	2608.9	0.953307	-0.0689877	0.0894969	-0.77084	0.440802	0.643639	Prdx3	protein_coding	peroxiredoxin 3
4	127244201	127244400	1.80923	0.0674581	0.904066	1.01712	4	127243784	127247809	+	ENSMUSG00000042380	0	604.333	0.909785	-0.136402	0.0927733	-1.47027	0.141488	0.328256	Smim12	protein_coding	small integral membrane protein 12
11	4098001	4098200	1.80909	0.0563143	0.887435	6.09171	11	4097039	4123415	-	ENSMUSG00000003585	0	46.6828	1.20899	0.273799	0.2808	0.975067	0.329527	0.541834	Sec14l2	protein_coding	SEC14-like lipid binding 2
17	13486601	13486800	1.80904	0.0242452	0.797698	4.30943	17	13482553	13761825	-	ENSMUSG00000038347	0	18.4559	1.12645	0.171779	0.265559	0.64686	0.517723	0.706249	Tcte2	protein_coding	t-complex-associated testis expressed 2
7	66118101	66118300	1.80901	0.121854	0.94696	5.93665	7	66109515	66173789	+	ENSMUSG00000032640	0	1120.26	1.14429	0.194455	0.106239	1.83035	0.067197	0.206495	Chsy1	protein_coding	chondroitin sulfate synthase 1
14	118617001	118617200	1.80896	0.011895	0.722409	-9.24302	14	118482692	118706219	-	ENSMUSG00000032849	0	604.144	1.22718	0.295352	0.200021	1.4766	0.139782	0.325685	Abcc4	protein_coding	ATP-binding cassette, sub-family C (CFTR/MRP), member 4
3	84181701	84181900	1.8089	0.233537	0.98184	-3.46384	3	84160439	84305446	-	ENSMUSG00000027993	0	839.573	0.935675	-0.0959207	0.129801	-0.738985	0.459916	0.659491	Trim2	protein_coding	tripartite motif-containing 2
3	87999101	87999300	1.80874	0.0758757	0.911994	3.05086	3	87987531	88000356	-	ENSMUSG00000004892	0	16.8583	0.751798	-0.411582	0.417451	-0.985943	0.324161	0.537041	Bcan	protein_coding	brevican
12	3606401	3606600	1.80874	0.185402	0.97196	-3.34371	12	3572381	3781796	+	ENSMUSG00000071454	0	496.917	1.33811	0.420199	0.131075	3.20579	0.00134691	0.0212598	Dtnb	protein_coding	dystrobrevin, beta
8	68882001	68882200	1.8087	0.0606491	0.892625	-4.16115	8	68880491	68907448	+	ENSMUSG00000015568	0	13229.2	0.629921	-0.666757	0.454388	-1.46737	0.142274	0.329403	Lpl	protein_coding	lipoprotein lipase
7	102388901	102389100	1.80869	0.0393325	0.856105	-4.62709	7	102267824	102436848	+	ENSMUSG00000030987	0	991.157	1.19482	0.25679	0.150395	1.70744	0.0877411	0.24493	Stim1	protein_coding	stromal interaction molecule 1
11	79021001	79021200	1.80866	0.0875237	0.9222	4.97543	11	79013440	79146407	-	ENSMUSG00000018334	0	1461.21	1.08062	0.111864	0.185091	0.604374	0.545595	0.726275	Ksr1	protein_coding	kinase suppressor of ras 1
11	115709801	115710000	1.80864	0.0423014	0.862033	-6.38738	11	115644045	115708597	-	ENSMUSG00000059923	-1205	2498.47	1.05837	0.0818388	0.0698667	1.17136	0.241456	0.449899	Grb2	protein_coding	growth factor receptor bound protein 2
19	42152301	42152500	1.80863	0.0116899	0.721269	-15.116	19	42147400	42151695	+	ENSMUSG00000044345	607	2409.84	1.03426	0.0485993	0.106391	0.456797	0.647817	0.801304	Marveld1	protein_coding	MARVEL (membrane-associating) domain containing 1
3	153910801	153911000	1.80861	0.047096	0.872244	6.59824	3	153911610	153911690	-	ENSMUSG00000065738	611	29.9875	0.962212	-0.0555728	0.315235	-0.17629	0.860066	0.932124	Gm24494	snoRNA	predicted gene, 24494
9	96267101	96267300	1.80859	0.0329135	0.832586	-7.95998	9	96196275	96323646	+	ENSMUSG00000032411	0	459.216	0.917765	-0.123803	0.110312	-1.1223	0.261734	0.473201	Tfdp2	protein_coding	transcription factor Dp 2
9	96267201	96267400	1.80859	0.0329135	0.832586	-7.95998	9	96196275	96323646	+	ENSMUSG00000032411	0	459.216	0.917765	-0.123803	0.110312	-1.1223	0.261734	0.473201	Tfdp2	protein_coding	transcription factor Dp 2
8	105637701	105637900	1.80856	0.0953863	0.928512	0.712814	8	105636568	105682922	+	ENSMUSG00000005698	0	1374.19	1.1402	0.189284	0.110094	1.71929	0.0855619	0.240684	Ctcf	protein_coding	CCCTC-binding factor
15	32964801	32965000	1.80856	0.191477	0.973971	-2.78505	15	32920723	33034730	+	ENSMUSG00000022261	0	5146.12	0.992294	-0.0111598	0.127578	-0.0874744	0.930294	0.968726	Sdc2	protein_coding	syndecan 2
10	62450301	62450500	1.80855	0.0783791	0.914204	3.94987	10	62429209	62449738	-	ENSMUSG00000020079	-564	646.908	1.06597	0.0921637	0.105002	0.877735	0.380087	0.590733	Supv3l1	protein_coding	suppressor of var1, 3-like 1 (S. cerevisiae)
8	111036201	111036400	1.8085	0.0596771	0.891112	-2.44871	8	111033144	111057664	+	ENSMUSG00000031960	0	14037.5	1.1146	0.156528	0.135856	1.15216	0.249254	0.458985	Aars	protein_coding	alanyl-tRNA synthetase
7	109520401	109520600	1.8085	0.00664066	0.649967	7.13291	7	109521280	109521409	+	ENSMUSG00000077575	-681	36.4423	0.651179	-0.618875	0.284541	-2.17499	0.0296308	0.125736	Gm24888	snoRNA	predicted gene, 24888
17	83513901	83514100	1.80843	0.0277995	0.816374	-0.972827	17	83501919	83514333	-	ENSMUSG00000024248	0	5952.13	0.769809	-0.377427	0.175575	-2.14967	0.0315817	0.131248	Cox7a2l	protein_coding	cytochrome c oxidase subunit VIIa polypeptide 2-like
7	126953401	126953600	1.80834	0.100014	0.931886	-3.81654	7	126950563	126970606	+	ENSMUSG00000030683	0	8.68271	0.646407	-0.629485	0.325919	-1.93142	0.0534317	0.178796	Sez6l2	protein_coding	seizure related 6 homolog like 2
14	70712801	70713000	1.80828	0.0897726	0.923014	-4.54009	14	70654246	70766628	-	ENSMUSG00000022100	0	1731.04	1.21604	0.282195	0.126141	2.23713	0.0252775	0.113838	Xpo7	protein_coding	exportin 7
14	70712901	70713100	1.80828	0.0897726	0.923014	-4.54009	14	70654246	70766628	-	ENSMUSG00000022100	0	1731.04	1.21604	0.282195	0.126141	2.23713	0.0252775	0.113838	Xpo7	protein_coding	exportin 7
11	96074201	96074400	1.8082	0.169387	0.968056	-5.78231	11	96068852	96075670	-	ENSMUSG00000006057	0	2965.54	0.841961	-0.248174	0.143143	-1.73375	0.082963	0.235902	Atp5g1	protein_coding	ATP synthase, H+ transporting, mitochondrial F0 complex, subunit C1 (subunit 9)
19	57455201	57455400	1.8082	0.0274636	0.8144	-1.6026	19	57452906	57491005	+	ENSMUSG00000025086	0	358.144	0.927476	-0.108618	0.156143	-0.695635	0.486658	0.681466	Trub1	protein_coding	TruB pseudouridine (psi) synthase family member 1
3	101462401	101462600	1.8082	0.386441	0.992852	-0.919989	3	101377125	101463060	+	ENSMUSG00000042035	0	662.472	1.188	0.248532	0.22503	1.10444	0.269403	0.482386	Igsf3	protein_coding	immunoglobulin superfamily, member 3
3	159840001	159840200	1.80818	0.115033	0.943619	1.04095	3	159839737	159935833	+	ENSMUSG00000028173	0	12693.5	0.935994	-0.0954284	0.132858	-0.718275	0.472588	0.670271	Wls	protein_coding	wntless homolog (Drosophila)
8	121907801	121908000	1.80816	0.00947582	0.699774	1.10453	8	121881150	121907694	-	ENSMUSG00000040010	-108	7236.93	1.11716	0.159839	0.18589	0.859857	0.389868	0.600346	Slc7a5	protein_coding	solute carrier family 7 (cationic amino acid transporter, y+ system), member 5
9	20658101	20658300	1.80814	0.0423215	0.862121	-7.62383	9	20652130	20666584	+	ENSMUSG00000032171	0	1874.31	1.0301	0.0427836	0.123972	0.345106	0.730014	0.854786	Pin1	protein_coding	protein (peptidyl-prolyl cis/trans isomerase) NIMA-interacting 1
2	35841901	35842100	1.80813	0.166013	0.96637	-8.53462	2	35751241	35979913	-	ENSMUSG00000026885	0	62.6844	1.01704	0.0243722	0.171488	0.142122	0.886983	0.946858	Ttll11	protein_coding	tubulin tyrosine ligase-like family, member 11
8	23131301	23131500	1.80813	0.211232	0.979019	-2.84247	8	22974844	23150497	+	ENSMUSG00000031543	0	49.8418	0.992972	-0.0101744	0.382528	-0.0265979	0.97878	0.990372	Ank1	protein_coding	ankyrin 1, erythroid
12	108894701	108894900	1.8081	0.159521	0.965738	1.43919	12	108860030	108894174	-	ENSMUSG00000021266	-528	3984.16	1.04577	0.06456	0.184831	0.349291	0.726871	0.852834	Wars	protein_coding	tryptophanyl-tRNA synthetase
11	80101401	80101600	1.80807	0.201132	0.977341	2.39949	11	80089400	80135794	+	ENSMUSG00000017550	0	177.217	1.47657	0.562246	0.30523	1.84204	0.0654689	0.203655	Atad5	protein_coding	ATPase family, AAA domain containing 5
16	38368501	38368700	1.80797	0.0180628	0.765848	-3.35125	16	38362209	38378216	+	ENSMUSG00000022803	0	119.405	1.10503	0.144087	0.346252	0.416134	0.677312	0.821484	Popdc2	protein_coding	popeye domain containing 2
17	74293501	74293700	1.80793	0.0787969	0.914639	5.47399	17	74200706	74294883	-	ENSMUSG00000058704	0	2131.01	0.981029	-0.0276318	0.0773468	-0.357246	0.720908	0.849508	Memo1	protein_coding	mediator of cell motility 1
7	127513101	127513300	1.80784	0.0751693	0.9115	3.28716	7	127512027	127536376	+	ENSMUSG00000053877	0	375.182	1.60521	0.682758	0.24109	2.83197	0.00462629	0.0424101	Srcap	protein_coding	Snf2-related CREBBP activator protein
1	172083001	172083200	1.80783	0.0235579	0.796528	-1.05583	1	172066013	172082795	-	ENSMUSG00000003458	-207	8899.47	1.0419	0.0592226	0.0905803	0.653814	0.513232	0.702164	Ncstn	protein_coding	nicastrin
17	33843301	33843500	1.80782	0.013746	0.738184	1.32716	17	33843091	33849774	+	ENSMUSG00000002308	0	949.139	0.760935	-0.394154	0.137424	-2.86816	0.00412871	0.03953	Cd320	protein_coding	CD320 antigen
2	122147701	122147900	1.8078	0.0414381	0.861241	-0.732135	2	122147686	122153083	+	ENSMUSG00000060802	0	12285.8	0.807794	-0.30794	0.105782	-2.91108	0.00360187	0.0365201	B2m	protein_coding	beta-2 microglobulin
4	9770801	9771000	1.80777	0.118755	0.945833	0.727617	4	9770585	9823411	+	ENSMUSG00000085558	0	14.9967	0.742488	-0.429559	0.285503	-1.50457	0.132435	0.316033	4930412C18Rik	processed_transcript	RIKEN cDNA 4930412C18 gene
11	117200501	117200700	1.80771	0.0504948	0.875527	4.94605	11	117199661	117362325	+	ENSMUSG00000059248	0	7364.25	1.01724	0.0246584	0.203615	0.121103	0.903609	0.954535	Sept9	protein_coding	septin 9
11	117200601	117200800	1.80771	0.0504948	0.875527	4.94605	11	117199661	117362325	+	ENSMUSG00000059248	0	7364.25	1.01724	0.0246584	0.203615	0.121103	0.903609	0.954535	Sept9	protein_coding	septin 9
14	52316801	52317000	1.80767	0.027029	0.813104	-8.52565	14	52311172	52328762	-	ENSMUSG00000049532	0	544.847	1.08295	0.114964	0.0991093	1.15997	0.24606	0.455054	Sall2	protein_coding	sal-like 2 (Drosophila)
6	101289401	101289600	1.80767	0.0393198	0.855968	-5.53643	6	101149609	101377897	-	ENSMUSG00000035357	0	4147.25	1.1873	0.247687	0.199204	1.24338	0.213727	0.418372	Pdzrn3	protein_coding	PDZ domain containing RING finger 3
13	6633501	6633700	1.80766	0.0450783	0.868502	8.28594	13	6579768	6648777	-	ENSMUSG00000021196	0	5657.62	1.13418	0.181655	0.127939	1.41985	0.155651	0.346822	Pfkp	protein_coding	phosphofructokinase, platelet
16	34746301	34746500	1.80753	0.173818	0.969391	-4.41774	16	34745210	35002420	+	ENSMUSG00000022836	0	5020.25	1.47778	0.563434	0.271383	2.07616	0.0378796	0.144921	Mylk	protein_coding	myosin, light polypeptide kinase
9	31349001	31349200	1.80752	0.499368	0.992852	-2.32338	9	31280538	31378543	+	ENSMUSG00000042496	0	111.576	1.39998	0.485403	0.222703	2.1796	0.0292871	0.124782	Prdm10	protein_coding	PR domain containing 10
4	95161701	95161900	1.80744	0.0455248	0.868606	4.02286	4	95051534	95167318	+	ENSMUSG00000087366	0	44.655	0.856349	-0.22373	0.230936	-0.968797	0.332646	0.545258	Junos	antisense_RNA	jun proto-oncogene, opposite strand
3	85814401	85814600	1.80741	0.021443	0.786766	-4.95189	3	85801047	85887518	-	ENSMUSG00000031286	0	50.3279	0.923742	-0.114438	0.200882	-0.569677	0.568896	0.743502	Glt28d2	protein_coding	glycosyltransferase 28 domain containing 2
10	88734001	88734200	1.80736	0.00877632	0.68779	-9.87346	10	88730858	88744094	+	ENSMUSG00000060904	0	7251.38	0.985969	-0.0203858	0.0927025	-0.219906	0.825944	0.913589	Arl1	protein_coding	ADP-ribosylation factor-like 1
11	61264601	61264800	1.80733	0.0348165	0.837441	-3.00331	11	61223417	61267464	-	ENSMUSG00000010025	0	1683.33	1.02453	0.0349657	0.0694426	0.503519	0.614599	0.777557	Aldh3a2	protein_coding	aldehyde dehydrogenase family 3, subfamily A2
9	64023301	64023500	1.80732	0.176436	0.97002	-2.04478	9	63953076	64022059	-	ENSMUSG00000036867	-1243	2786.1	1.23809	0.308116	0.421811	0.73046	0.465109	0.664345	Smad6	protein_coding	SMAD family member 6
2	33045801	33046000	1.80729	0.0307163	0.827333	-9.21262	2	32986366	33131654	-	ENSMUSG00000038860	0	235.158	1.17785	0.236156	0.194407	1.21475	0.22446	0.430376	Garnl3	protein_coding	GTPase activating RANGAP domain-like 3
2	33045901	33046100	1.80729	0.0307163	0.827333	-9.21262	2	32986366	33131654	-	ENSMUSG00000038860	0	235.158	1.17785	0.236156	0.194407	1.21475	0.22446	0.430376	Garnl3	protein_coding	GTPase activating RANGAP domain-like 3
1	16618101	16618300	1.80729	0.0329585	0.832586	-0.792557	1	16540790	16619489	-	ENSMUSG00000025939	0	1913.42	0.997657	-0.00338429	0.103937	-0.0325609	0.974025	0.987938	Ube2w	protein_coding	ubiquitin-conjugating enzyme E2W (putative)
17	3080801	3081000	1.80727	0.0307052	0.827333	4.4024	17	3076578	3084183	-	ENSMUSG00000023795	0	625.608	0.805928	-0.311277	0.245699	-1.2669	0.205189	0.409071	Pisd-ps2	transcribed_unprocessed_pseudogene	phosphatidylserine decarboxylase, pseudogene 2
12	31264101	31264300	1.80727	0.0980545	0.930493	2.68644	12	31265234	31329644	+	ENSMUSG00000002900	-935	22715.2	1.20376	0.267548	0.126902	2.10831	0.0350041	0.13873	Lamb1	protein_coding	laminin B1
5	137629701	137629900	1.80724	0.167174	0.966775	-0.483854	5	137612503	137629002	-	ENSMUSG00000089984	-700	31.5127	0.628447	-0.670136	0.199351	-3.36159	0.000774944	0.0158164	Fbxo24	protein_coding	F-box protein 24
5	148379701	148379900	1.80722	0.00836508	0.683747	-3.88577	5	148327410	148399904	-	ENSMUSG00000041313	0	3240.44	1.49534	0.580477	0.143818	4.03619	5.43265e-05	0.00397178	Slc7a1	protein_coding	solute carrier family 7 (cationic amino acid transporter, y+ system), member 1
4	41313701	41313900	1.80718	0.0156561	0.75301	-5.83739	4	41291300	41314889	-	ENSMUSG00000028436	0	2524.92	1.01848	0.0264192	0.104286	0.253334	0.80001	0.898777	Dcaf12	protein_coding	DDB1 and CUL4 associated factor 12
14	31269101	31269300	1.80713	0.101466	0.932932	-4.56508	14	31260375	31323896	-	ENSMUSG00000019027	0	42.4385	1.00979	0.0140552	0.340907	0.0412289	0.967113	0.984737	Dnah1	protein_coding	dynein, axonemal, heavy chain 1
5	24393401	24393600	1.8071	0.0484416	0.873407	3.3533	5	24384181	24392143	-	ENSMUSG00000038295	-1259	38.9613	2.1125	1.07895	0.334259	3.22789	0.00124706	0.0203617	Atg9b	protein_coding	autophagy related 9B
17	62878601	62878800	1.80706	0.367542	0.992852	4.12541	17	62604184	62881317	-	ENSMUSG00000048915	0	19.7602	1.2382	0.308245	0.310616	0.992367	0.321019	0.534254	Efna5	protein_coding	ephrin A5
8	77548401	77548600	1.80702	0.0355355	0.839939	10.8866	8	77549397	77581338	+	ENSMUSG00000037134	-798	518.378	0.897043	-0.156751	0.124859	-1.25543	0.209324	0.414031	Prmt9	protein_coding	protein arginine methyltransferase 9
17	43707201	43707400	1.80701	0.0326396	0.831689	-1.68578	17	43667425	43751431	+	ENSMUSG00000023963	0	116.201	0.798022	-0.3255	0.208609	-1.56034	0.11868	0.295623	Cyp39a1	protein_coding	cytochrome P450, family 39, subfamily a, polypeptide 1
17	43707301	43707500	1.80701	0.0326396	0.831689	-1.68578	17	43667425	43751431	+	ENSMUSG00000023963	0	116.201	0.798022	-0.3255	0.208609	-1.56034	0.11868	0.295623	Cyp39a1	protein_coding	cytochrome P450, family 39, subfamily a, polypeptide 1
6	127625301	127625500	1.80701	0.188299	0.972979	-7.37654	6	127577975	127629938	+	ENSMUSG00000061414	0	4.54431	1.01898	0.0271278	0.452622	0.0599349	0.952208	NA	Cracr2a	protein_coding	calcium release activated channel regulator 2A
17	7240901	7241100	1.80699	0.113754	0.943346	-9.5	17	7170115	7303313	+	ENSMUSG00000023809	0	613.982	1.19232	0.253767	0.205403	1.23546	0.21666	0.421921	Rps6ka2	protein_coding	ribosomal protein S6 kinase, polypeptide 2
6	38677801	38678000	1.80696	0.271078	0.985503	2.52269	6	38663069	38680864	+	ENSMUSG00000079598	0	7.30208	0.685006	-0.545811	0.38488	-1.41813	0.156153	0.347528	Clec2l	protein_coding	C-type lectin domain family 2, member L
14	76494901	76495100	1.8068	0.0549306	0.885077	-3.48951	14	76414961	76507765	+	ENSMUSG00000022010	0	5756.72	1.02946	0.0418814	0.157637	0.265682	0.790484	0.893386	Tsc22d1	protein_coding	TSC22 domain family, member 1
11	78176101	78176300	1.8068	0.0479786	0.873407	-1.34955	11	78176711	78181909	+	ENSMUSG00000019437	-412	412.145	0.715531	-0.482915	0.138459	-3.48779	0.000487029	0.0128334	Tlcd1	protein_coding	TLC domain containing 1
15	12824901	12825100	1.80677	0.138506	0.957268	0.748528	15	12808177	12824657	-	ENSMUSG00000022195	-245	632.807	1.13724	0.185535	0.124306	1.49257	0.135549	0.320756	6030458C11Rik	protein_coding	RIKEN cDNA 6030458C11 gene
15	96616701	96616900	1.80677	0.00643165	0.646317	-4.95239	15	96571418	96642913	-	ENSMUSG00000023169	0	722.086	1.30393	0.382872	0.273123	1.40183	0.160967	0.354103	Slc38a1	protein_coding	solute carrier family 38, member 1
7	81933001	81933200	1.80675	0.0400894	0.85815	5.41153	7	81881251	81934473	-	ENSMUSG00000025104	0	289.38	0.920972	-0.118771	0.210159	-0.56515	0.571972	0.745604	Hdgfl3	protein_coding	HDGF like 3
9	101034901	101035100	1.80673	0.0118528	0.722169	1.58536	9	100982032	101034898	-	ENSMUSG00000032527	-4	1225.41	0.759889	-0.396139	0.173933	-2.27754	0.0227542	0.10718	Pccb	protein_coding	propionyl Coenzyme A carboxylase, beta polypeptide
11	115614401	115614600	1.80669	0.0356668	0.840321	8.03765	11	115607918	115612969	-	ENSMUSG00000020743	-1433	679.354	0.84396	-0.244753	0.178403	-1.37192	0.170089	0.365419	Mif4gd	protein_coding	MIF4G domain containing
6	135372801	135373000	1.80669	0.038063	0.848635	-5.82097	6	135362931	135383173	+	ENSMUSG00000030208	0	45513.6	0.902141	-0.148576	0.183727	-0.808676	0.418702	0.624585	Emp1	protein_coding	epithelial membrane protein 1
4	3939401	3939600	1.80665	0.0920216	0.925033	1.08796	4	3900996	3938423	-	ENSMUSG00000003282	-979	47.3964	0.56285	-0.829179	0.371177	-2.23392	0.0254885	0.114313	Plag1	protein_coding	pleiomorphic adenoma gene 1
11	100829701	100829900	1.80659	0.201681	0.977341	4.44356	11	100780731	100850724	-	ENSMUSG00000020919	0	996.079	1.09698	0.133543	0.13536	0.986575	0.323851	0.536708	Stat5b	protein_coding	signal transducer and activator of transcription 5B
1	64609301	64609500	1.80658	0.0168613	0.762799	-14.4822	1	64606473	64617242	-	ENSMUSG00000025956	0	1001.2	0.771374	-0.374497	0.121977	-3.07024	0.00213887	0.0271891	Mettl21a	protein_coding	methyltransferase like 21A
11	69561201	69561400	1.80649	0.00982524	0.704931	4.63938	11	69554092	69560205	-	ENSMUSG00000003934	-997	26.641	0.96256	-0.055051	0.310574	-0.177256	0.859307	0.931787	Efnb3	protein_coding	ephrin B3
10	80929201	80929400	1.80648	0.0271575	0.813209	1.07541	10	80930091	80932204	+	ENSMUSG00000015312	-692	2335.47	0.906188	-0.142117	0.388938	-0.365398	0.714814	0.846362	Gadd45b	protein_coding	growth arrest and DNA-damage-inducible 45 beta
17	26677301	26677500	1.80643	0.00922788	0.695439	2.73224	17	26676396	26699644	+	ENSMUSG00000015575	0	3982.95	0.834862	-0.260391	0.100482	-2.59143	0.00955781	0.0639581	Atp6v0e	protein_coding	ATPase, H+ transporting, lysosomal V0 subunit E
3	102168401	102168600	1.80641	0.025095	0.803311	-6.09524	3	102156701	102204693	-	ENSMUSG00000027860	0	714.959	1.14528	0.195696	0.116201	1.68412	0.0921588	0.252105	Vangl1	protein_coding	vang-like 1 (van gogh, Drosophila)
13	93102501	93102700	1.80641	0.26048	0.984641	-5.86034	13	93040713	93144724	-	ENSMUSG00000047419	0	77.1572	1.12	0.163502	0.500535	0.326655	0.743929	0.862828	Cmya5	protein_coding	cardiomyopathy associated 5
14	32192001	32192200	1.80639	0.131906	0.952517	-4.31618	14	32180162	32201898	-	ENSMUSG00000013701	0	1681.01	1.12701	0.172502	0.104749	1.64681	0.0995962	0.264373	Timm23	protein_coding	translocase of inner mitochondrial membrane 23
10	77516001	77516200	1.80637	0.0576556	0.889458	-0.813824	10	77486656	77515813	-	ENSMUSG00000032977	-189	751.016	1.05687	0.0797925	0.105451	0.756681	0.449241	0.65034	Fam207a	protein_coding	family with sequence similarity 207, member A
6	144997301	144997500	1.80636	0.194552	0.975555	3.43915	6	144993835	145076184	-	ENSMUSG00000030268	0	6071.88	1.20207	0.265521	0.196275	1.3528	0.176119	0.37318	Bcat1	protein_coding	branched chain aminotransferase 1, cytosolic
15	82814901	82815100	1.80633	0.111957	0.942371	-7.84786	15	82808629	82912134	-	ENSMUSG00000041852	0	1517.38	1.30511	0.384177	0.140713	2.73022	0.00632913	0.0512622	Tcf20	protein_coding	transcription factor 20
6	29767801	29768000	1.80632	0.196518	0.975995	0.473463	6	29768011	29912310	+	ENSMUSG00000029772	-12	491.616	1.28244	0.358893	0.247812	1.44825	0.147548	0.335793	Ahcyl2	protein_coding	S-adenosylhomocysteine hydrolase-like 2
12	79296001	79296200	1.80632	0.0493796	0.874001	-1.85959	12	79297351	79508656	+	ENSMUSG00000059060	-1152	30.8897	1.05229	0.0735371	0.214224	0.343272	0.731394	0.855407	Rad51b	protein_coding	RAD51 paralog B
3	41606201	41606400	1.80631	0.0072719	0.668089	7.14535	3	41555734	41616862	+	ENSMUSG00000025764	0	2436.46	1.16794	0.223962	0.158132	1.41629	0.15669	0.348186	Jade1	protein_coding	jade family PHD finger 1
2	131940701	131940900	1.80629	0.0563933	0.887583	5.61938	2	131909957	131956130	+	ENSMUSG00000027338	0	7.43649	0.832288	-0.264844	0.381824	-0.69363	0.487914	0.682198	Prnd	protein_coding	prion like protein doppel
10	52382701	52382900	1.80626	0.0113055	0.717643	-7.52793	10	52337024	52382124	-	ENSMUSG00000019861	-578	1289.74	1.20693	0.271343	0.111636	2.4306	0.0150737	0.083714	Gopc	protein_coding	golgi associated PDZ and coiled-coil motif containing
11	75402301	75402500	1.80624	0.159913	0.965738	-1.73837	11	75348433	75405705	+	ENSMUSG00000018809	0	606.691	0.937317	-0.0933904	0.162006	-0.576463	0.564302	0.739723	Smyd4	protein_coding	SET and MYND domain containing 4
15	76721101	76721300	1.80617	0.0305476	0.827216	-6.86078	15	76721466	76723845	-	ENSMUSG00000079002	167	240.786	0.855078	-0.225872	0.144998	-1.55776	0.119291	0.296462	NA	NA	NA
14	77648101	77648300	1.80614	0.0500034	0.875161	6.5892	14	77156763	77721760	+	ENSMUSG00000022012	0	77.6292	0.998785	-0.00175431	0.26406	-0.00664362	0.994699	0.997629	Enox1	protein_coding	ecto-NOX disulfide-thiol exchanger 1
19	55826201	55826400	1.8061	0.0825708	0.918758	4.99909	19	55741810	55933654	+	ENSMUSG00000024985	0	524.752	0.788444	-0.342919	0.179141	-1.91425	0.0555885	0.183196	Tcf7l2	protein_coding	transcription factor 7 like 2, T cell specific, HMG box
17	24353201	24353400	1.80609	0.164754	0.965919	4.98282	17	24351950	24410201	+	ENSMUSG00000024130	0	248.028	1.41359	0.499361	0.230442	2.16697	0.0302373	0.127808	Abca3	protein_coding	ATP-binding cassette, sub-family A (ABC1), member 3
14	21051401	21051600	1.80607	0.00610934	0.640722	-2.82948	14	21052574	21448568	+	ENSMUSG00000039197	-975	2349.26	0.986774	-0.0192078	0.0945772	-0.203091	0.839064	0.921135	Adk	protein_coding	adenosine kinase
10	7955101	7955300	1.80604	0.153346	0.963358	-1.01625	10	7905653	7956230	-	ENSMUSG00000015755	0	3269.71	1.20686	0.271263	0.112506	2.4111	0.0159044	0.0863745	Tab2	protein_coding	TGF-beta activated kinase 1/MAP3K7 binding protein 2
4	84674101	84674300	1.80604	0.0753556	0.911558	-1.48169	4	84275095	84675275	-	ENSMUSG00000028487	0	482.52	1.259	0.332279	0.216343	1.53589	0.124565	0.304472	Bnc2	protein_coding	basonuclin 2
16	26041501	26041700	1.80599	0.0916689	0.924316	-1.0886	16	25959288	26105784	-	ENSMUSG00000038168	0	32.1519	0.967567	-0.0475661	0.322729	-0.147387	0.882826	0.94515	P3h2	protein_coding	prolyl 3-hydroxylase 2
8	22227301	22227500	1.80599	0.203656	0.977483	0.435608	8	22227313	22261334	+	ENSMUSG00000031480	0	247.051	0.889046	-0.169671	0.237571	-0.714189	0.47511	0.672615	Thsd1	protein_coding	thrombospondin, type I, domain 1
16	38089101	38089300	1.80593	0.412212	0.992852	-0.358814	16	38089001	38246084	+	ENSMUSG00000022812	0	2869.09	1.18669	0.246942	0.115175	2.14407	0.0320276	0.132278	Gsk3b	protein_coding	glycogen synthase kinase 3 beta
7	68074701	68074900	1.80592	0.0322273	0.830839	-3.07777	7	67952859	68226780	+	ENSMUSG00000005533	0	1862.96	1.32715	0.40833	0.122801	3.32514	0.000883732	0.0167392	Igf1r	protein_coding	insulin-like growth factor I receptor
6	118610101	118610300	1.80584	0.0337465	0.836042	-12.0452	6	118592319	118780324	-	ENSMUSG00000051331	0	415.505	1.24329	0.314159	0.277227	1.13322	0.257121	0.467624	Cacna1c	protein_coding	calcium channel, voltage-dependent, L type, alpha 1C subunit
5	107986401	107986600	1.80583	0.250739	0.984032	-0.744476	5	107908053	107987085	-	ENSMUSG00000029270	0	748.9	1.21866	0.285296	0.0880681	3.23949	0.00119742	0.0197931	Fam69a	protein_coding	family with sequence similarity 69, member A
9	49485001	49485200	1.80583	0.0265495	0.810873	-6.86731	9	49436963	49486225	-	ENSMUSG00000040219	0	540.865	0.952876	-0.06964	0.0774058	-0.899674	0.368294	0.579451	Ttc12	protein_coding	tetratricopeptide repeat domain 12
15	12371101	12371300	1.80582	0.121227	0.946956	-2.88953	15	12357054	12592556	-	ENSMUSG00000022197	0	41.0184	0.747262	-0.420315	0.321891	-1.30577	0.191632	0.392642	Pdzd2	protein_coding	PDZ domain containing 2
15	62253101	62253300	1.80578	0.0362528	0.841265	-5.95505	15	62037986	62378096	+	ENSMUSG00000097039	0	458.116	0.679809	-0.556799	0.117353	-4.74465	2.08864e-06	0.000737691	Pvt1	lincRNA	plasmacytoma variant translocation 1
15	62253201	62253400	1.80578	0.0362528	0.841265	-5.95505	15	62037986	62378096	+	ENSMUSG00000097039	0	458.116	0.679809	-0.556799	0.117353	-4.74465	2.08864e-06	0.000737691	Pvt1	lincRNA	plasmacytoma variant translocation 1
5	139151001	139151200	1.80573	0.285245	0.986679	-2.97836	5	139017306	139150001	-	ENSMUSG00000025855	-1001	785.464	1.20043	0.263549	0.155612	1.69363	0.0903352	0.249151	Prkar1b	protein_coding	protein kinase, cAMP dependent regulatory, type I beta
5	139151101	139151300	1.80573	0.285245	0.986679	-2.97836	5	139017306	139150001	-	ENSMUSG00000025855	-1101	785.464	1.20043	0.263549	0.155612	1.69363	0.0903352	0.249151	Prkar1b	protein_coding	protein kinase, cAMP dependent regulatory, type I beta
15	35370901	35371100	1.80564	0.0581102	0.889961	1.09922	15	35371546	35931228	+	ENSMUSG00000037646	-447	720.81	1.30321	0.382073	0.192099	1.98894	0.0467082	0.164577	Vps13b	protein_coding	vacuolar protein sorting 13B
13	34045801	34046000	1.80562	0.261633	0.984869	-4.37943	13	34037641	34074074	+	ENSMUSG00000038286	0	573.988	0.724655	-0.464634	0.149582	-3.1062	0.00189505	0.0253392	Bphl	protein_coding	biphenyl hydrolase-like (serine hydrolase, breast epithelial mucin-associated antigen)
13	34045901	34046100	1.80562	0.261633	0.984869	-4.37943	13	34037641	34074074	+	ENSMUSG00000038286	0	573.988	0.724655	-0.464634	0.149582	-3.1062	0.00189505	0.0253392	Bphl	protein_coding	biphenyl hydrolase-like (serine hydrolase, breast epithelial mucin-associated antigen)
5	108627201	108627400	1.80561	0.0165631	0.76057	-11.3774	5	108569411	108629739	-	ENSMUSG00000062234	0	3459.95	1.16033	0.214541	0.0845621	2.53708	0.011178	0.0703077	Gak	protein_coding	cyclin G associated kinase
6	30509701	30509900	1.80559	0.064606	0.897044	-0.812226	6	30479053	30509783	-	ENSMUSG00000029782	0	953.758	1.22578	0.293696	0.196234	1.49667	0.13448	0.319358	Tmem209	protein_coding	transmembrane protein 209
12	27343801	27344000	1.80558	0.361872	0.992706	-5.97586	12	27340697	27342709	-	ENSMUSG00000063632	-1093	158.7	1.75428	0.810878	0.273752	2.96209	0.00305561	0.0333102	Sox11	protein_coding	SRY (sex determining region Y)-box 11
4	41714401	41714600	1.80555	0.0230649	0.792468	-3.92639	4	41712033	41713534	-	ENSMUSG00000036114	-868	376.692	0.873167	-0.195671	0.191876	-1.01978	0.307833	0.521842	Rpp25l	protein_coding	ribonuclease P/MRP 25 subunit-like
9	114025701	114025900	1.80551	0.0116805	0.721221	4.0623	9	113963637	114046191	-	ENSMUSG00000032507	0	103.255	0.628259	-0.67057	0.233286	-2.87445	0.00404731	0.0389746	Fbxl2	protein_coding	F-box and leucine-rich repeat protein 2
4	35193101	35193300	1.80549	0.0119828	0.723113	7.79705	4	35191285	35226175	-	ENSMUSG00000028300	0	510.344	1.10952	0.149941	0.0800082	1.87407	0.0609207	0.193521	3110043O21Rik	protein_coding	RIKEN cDNA 3110043O21 gene
10	23785001	23785200	1.80541	0.0297381	0.824697	6.51022	10	23786470	23786543	-	ENSMUSG00000077440	1271	137.1	0.936808	-0.0941754	0.254794	-0.369614	0.71167	0.844085	Gm23130	snoRNA	predicted gene, 23130
11	11841701	11841900	1.80539	0.0539231	0.88348	-4.39177	11	11814101	11898144	-	ENSMUSG00000020182	0	25.4617	0.604523	-0.726132	0.235274	-3.08632	0.00202651	0.0263303	Ddc	protein_coding	dopa decarboxylase
1	174501501	174501700	1.80538	0.0302899	0.826133	2.46041	1	174501825	174822717	+	ENSMUSG00000028354	-126	22.0678	2.05706	1.04058	0.340112	3.05953	0.00221681	0.0276364	Fmn2	protein_coding	formin 2
10	121371101	121371300	1.80538	0.0347513	0.837292	-1.90051	10	121365090	121397245	+	ENSMUSG00000034707	0	10913.3	1.12512	0.170075	0.125989	1.34992	0.177041	0.37444	Gns	protein_coding	glucosamine (N-acetyl)-6-sulfatase
11	116580601	116580800	1.80538	0.0541915	0.883612	-0.922005	11	116537740	116581447	-	ENSMUSG00000020802	0	1969.68	1.22422	0.291863	0.115307	2.53118	0.011368	0.0708411	Ube2o	protein_coding	ubiquitin-conjugating enzyme E2O
3	89280401	89280600	1.80535	0.0402979	0.858313	0.780538	3	89271733	89281142	-	ENSMUSG00000027954	0	91.8352	0.913519	-0.130494	0.21365	-0.610782	0.541344	0.723211	Efna1	protein_coding	ephrin A1
11	107321601	107321800	1.80533	0.0611577	0.892625	-5.76355	11	107207892	107470699	-	ENSMUSG00000040430	0	980.861	1.09296	0.128246	0.215142	0.596099	0.551109	0.730495	Pitpnc1	protein_coding	phosphatidylinositol transfer protein, cytoplasmic 1
11	107321701	107321900	1.80533	0.0611577	0.892625	-5.76355	11	107207892	107470699	-	ENSMUSG00000040430	0	980.861	1.09296	0.128246	0.215142	0.596099	0.551109	0.730495	Pitpnc1	protein_coding	phosphatidylinositol transfer protein, cytoplasmic 1
1	165608501	165608700	1.80532	0.117503	0.944644	4.37815	1	165592181	165634541	-	ENSMUSG00000026566	0	2275.5	1.07239	0.10083	0.0660041	1.52763	0.126605	0.307347	Mpzl1	protein_coding	myelin protein zero-like 1
12	108307701	108307900	1.80528	0.122567	0.947526	-3.16914	12	108306270	108328300	+	ENSMUSG00000021260	0	1715.98	1.91822	0.939769	0.201515	4.66352	3.10843e-06	0.000861857	Hhipl1	protein_coding	hedgehog interacting protein-like 1
3	79591701	79591900	1.80526	0.146568	0.959697	0.56449	3	79591342	79603650	+	ENSMUSG00000027804	0	2020.23	1.11706	0.159712	0.185088	0.862898	0.388193	0.598647	Ppid	protein_coding	peptidylprolyl isomerase D (cyclophilin D)
12	99406401	99406600	1.80524	0.0258947	0.807125	5.57101	12	99194980	99450111	-	ENSMUSG00000033713	0	377.364	1.30114	0.379777	0.230749	1.64584	0.0997968	0.264618	Foxn3	protein_coding	forkhead box N3
4	149684901	149685100	1.80524	0.0472834	0.872604	-6.13971	4	149649168	149702571	-	ENSMUSG00000039936	0	245.291	1.14905	0.200447	0.217883	0.919977	0.357585	0.570013	Pik3cd	protein_coding	phosphatidylinositol-4,5-bisphosphate 3-kinase catalytic subunit delta
4	120800301	120800500	1.80523	0.0347795	0.837359	-9.22721	4	120757438	120831572	-	ENSMUSG00000032897	0	824.254	1.14733	0.198277	0.127674	1.55299	0.120425	0.298222	Nfyc	protein_coding	nuclear transcription factor-Y gamma
6	72353201	72353400	1.80519	0.0462659	0.870818	2.96201	6	72347317	72353158	+	ENSMUSG00000058706	44	424.483	0.946787	-0.0788876	0.190437	-0.414246	0.678694	0.822346	0610030E20Rik	protein_coding	RIKEN cDNA 0610030E20 gene
4	82704701	82704900	1.80517	0.0456711	0.868737	-3.99175	4	82290173	82705750	-	ENSMUSG00000008575	0	609.375	0.472509	-1.08159	0.38755	-2.79084	0.00525721	0.0457399	Nfib	protein_coding	nuclear factor I/B
15	43169601	43169800	1.80516	0.021872	0.788266	-4.94349	15	43020811	43170818	-	ENSMUSG00000051920	0	252.933	0.279672	-1.83819	0.324537	-5.66404	1.47848e-08	3.18859e-05	Rspo2	protein_coding	R-spondin 2
11	74828101	74828300	1.8051	0.24306	0.983401	-3.23033	11	74770830	74828525	+	ENSMUSG00000010554	0	765.62	1.20369	0.267458	0.207099	1.29145	0.196548	0.398492	Mettl16	protein_coding	methyltransferase like 16
6	13840101	13840300	1.80507	0.01479	0.744057	13.872	6	13834458	13839942	-	ENSMUSG00000048216	-160	48.0542	0.775132	-0.367486	0.247269	-1.48618	0.137232	0.322617	Gpr85	protein_coding	G protein-coupled receptor 85
3	87885601	87885800	1.80499	0.0688935	0.906516	0.583894	3	87858900	87885608	-	ENSMUSG00000004895	0	1142.62	0.943	-0.0846703	0.0746106	-1.13483	0.256447	0.467353	Prcc	protein_coding	papillary renal cell carcinoma (translocation-associated)
1	140406601	140406800	1.80493	0.0299365	0.824774	7.8233	1	140246216	140612063	+	ENSMUSG00000052726	0	66.8929	0.825676	-0.276353	0.450801	-0.613026	0.539859	0.721793	Kcnt2	protein_coding	potassium channel, subfamily T, member 2
1	140406701	140406900	1.80493	0.0299365	0.824774	7.8233	1	140246216	140612063	+	ENSMUSG00000052726	0	66.8929	0.825676	-0.276353	0.450801	-0.613026	0.539859	0.721793	Kcnt2	protein_coding	potassium channel, subfamily T, member 2
3	108572001	108572200	1.80492	0.158831	0.965425	-1.01665	3	108571698	108583222	+	ENSMUSG00000048100	0	632.035	0.929166	-0.105991	0.0908961	-1.16607	0.243587	0.452243	Taf13	protein_coding	TATA-box binding protein associated factor 13
18	69571101	69571300	1.80485	0.0783472	0.914097	-1.80089	18	69344146	69687967	+	ENSMUSG00000053477	0	2063.71	0.929142	-0.106029	0.108042	-0.981368	0.326411	0.538775	Tcf4	protein_coding	transcription factor 4
19	7320301	7320500	1.80483	0.0602671	0.892345	3.92157	19	7275396	7341860	-	ENSMUSG00000024969	0	1520.27	1.02926	0.0416089	0.088964	0.467705	0.639995	0.795326	Mark2	protein_coding	MAP/microtubule affinity regulating kinase 2
19	7320401	7320600	1.80483	0.0602671	0.892345	3.92157	19	7275396	7341860	-	ENSMUSG00000024969	0	1520.27	1.02926	0.0416089	0.088964	0.467705	0.639995	0.795326	Mark2	protein_coding	MAP/microtubule affinity regulating kinase 2
19	9983501	9983700	1.80478	0.0229431	0.792468	-1.40732	19	9985174	10001633	-	ENSMUSG00000037418	1475	51.1884	0.807452	-0.308551	0.26384	-1.16946	0.242217	0.450669	Best1	protein_coding	bestrophin 1
1	91187601	91187800	1.80476	0.295324	0.987461	2.76654	1	91179822	91225196	+	ENSMUSG00000034353	0	146.924	1.56075	0.642237	0.375791	1.70903	0.0874458	0.244253	Ramp1	protein_coding	receptor (calcitonin) activity modifying protein 1
18	37006501	37006700	1.80474	0.00386886	0.584856	5.20012	18	36930285	37187657	+	ENSMUSG00000007440	0	151.603	1.23039	0.299119	0.224213	1.33408	0.182177	0.380765	Pcdha11	protein_coding	protocadherin alpha 11
5	113270101	113270300	1.80472	0.0449018	0.868502	8.26571	5	113243220	113310786	-	ENSMUSG00000042216	0	191.13	1.10925	0.149579	0.138247	1.08197	0.279268	0.492658	Sgsm1	protein_coding	small G protein signaling modulator 1
6	134647701	134647900	1.8047	0.0294112	0.822642	-3.84517	6	134639627	134711184	+	ENSMUSG00000042992	0	224.708	0.76578	-0.384998	0.153317	-2.51112	0.0120347	0.0731242	Borcs5	protein_coding	BLOC-1 related complex subunit 5
14	65078501	65078700	1.8047	0.00173263	0.477567	-8.64096	14	65052060	65098106	-	ENSMUSG00000021978	0	3143.84	1.21676	0.283044	0.151073	1.87356	0.0609907	0.193582	Extl3	protein_coding	exostoses (multiple)-like 3
8	126586901	126587100	1.80469	0.0711476	0.908422	7.8814	8	126588296	126593436	-	ENSMUSG00000051495	1197	3310	0.972176	-0.04071	0.230418	-0.176679	0.859761	0.931999	Irf2bp2	protein_coding	interferon regulatory factor 2 binding protein 2
2	71814301	71814500	1.80453	0.0505047	0.875527	-5.63036	2	71745616	71858416	+	ENSMUSG00000027111	0	131.235	1.38307	0.467874	0.41809	1.11908	0.263108	0.474984	Itga6	protein_coding	integrin alpha 6
2	152735301	152735500	1.80453	0.0523222	0.879989	-1.53273	2	152736251	152737410	+	ENSMUSG00000042745	-752	4090.88	0.736532	-0.441181	0.545299	-0.809062	0.41848	0.624384	Id1	protein_coding	inhibitor of DNA binding 1
12	28751301	28751500	1.80446	0.0457372	0.868924	2.48288	12	28690629	28750453	-	ENSMUSG00000020628	-849	1041.84	0.987603	-0.0179962	0.0761494	-0.236327	0.813179	0.906582	Trappc12	protein_coding	trafficking protein particle complex 12
5	122000701	122000900	1.80446	0.120355	0.946759	-3.72543	5	121857963	122050102	-	ENSMUSG00000042589	0	4.91262	0.50826	-0.976361	0.488949	-1.99686	0.0458406	NA	Cux2	protein_coding	cut-like homeobox 2
6	30301101	30301300	1.80445	0.0338089	0.836042	-1.42886	6	30211289	30304539	-	ENSMUSG00000039159	0	2803.59	0.839864	-0.251773	0.131825	-1.9099	0.0561467	0.184292	Ube2h	protein_coding	ubiquitin-conjugating enzyme E2H
16	20675201	20675400	1.80443	0.135808	0.955471	-2.50616	16	20668313	20692884	+	ENSMUSG00000045983	0	20088.3	1.33863	0.420763	0.12633	3.33066	0.000866395	0.0165993	Eif4g1	protein_coding	eukaryotic translation initiation factor 4, gamma 1
2	33237401	33237600	1.80439	0.0115219	0.719718	-6.90078	2	33216069	33247717	+	ENSMUSG00000004105	0	18359.5	1.51435	0.598695	0.246389	2.42988	0.0151038	0.083755	Angptl2	protein_coding	angiopoietin-like 2
1	67001901	67002100	1.80436	0.0289697	0.821119	11.8588	1	67000517	67038872	-	ENSMUSG00000026000	0	1015.61	0.742001	-0.430507	0.157238	-2.73793	0.00618263	0.0507274	Lancl1	protein_coding	LanC (bacterial lantibiotic synthetase component C)-like 1
8	94180001	94180200	1.80434	0.0712103	0.908422	-1.52639	8	94179089	94180325	+	ENSMUSG00000031765	0	13493.7	1.40099	0.48645	0.545601	0.891584	0.372616	0.5841	Mt1	protein_coding	metallothionein 1
18	16665801	16666000	1.80433	0.217414	0.979606	-2.02537	18	16588877	16809246	-	ENSMUSG00000024304	0	2993.58	1.20925	0.27411	0.142636	1.92174	0.0546385	0.181052	Cdh2	protein_coding	cadherin 2
7	28983701	28983900	1.80429	0.254793	0.984489	-2.56802	7	28971373	28981814	-	ENSMUSG00000053565	-1888	6190.86	0.80615	-0.31088	0.110103	-2.82354	0.00474964	0.0429901	Eif3k	protein_coding	eukaryotic translation initiation factor 3, subunit K
7	28983801	28984000	1.80429	0.254793	0.984489	-2.56802	7	28971373	28981814	-	ENSMUSG00000053565	-1988	6190.86	0.80615	-0.31088	0.110103	-2.82354	0.00474964	0.0429901	Eif3k	protein_coding	eukaryotic translation initiation factor 3, subunit K
18	54906901	54907100	1.80426	0.0813743	0.917306	6.28425	18	54888045	54990180	-	ENSMUSG00000052713	0	351.73	1.12497	0.169886	0.198486	0.855911	0.392047	0.602416	Zfp608	protein_coding	zinc finger protein 608
3	51708601	51708800	1.80424	0.0113716	0.71867	2.59067	3	51687611	52104891	-	ENSMUSG00000061143	0	152.933	0.943031	-0.0846235	0.333665	-0.253618	0.79979	0.898747	Maml3	protein_coding	mastermind like 3 (Drosophila)
7	113268501	113268700	1.80422	0.133589	0.953489	-3.55089	7	113207465	113314122	+	ENSMUSG00000055116	0	1106.87	1.20524	0.269322	0.287627	0.936358	0.349089	0.561192	Arntl	protein_coding	aryl hydrocarbon receptor nuclear translocator-like
10	71267301	71267500	1.80421	0.0885302	0.922615	-3.56824	10	71254980	71285262	-	ENSMUSG00000019927	0	931.278	0.977209	-0.0332612	0.0628108	-0.529546	0.596427	0.76328	Ube2d1	protein_coding	ubiquitin-conjugating enzyme E2D 1
12	4474701	4474900	1.80415	0.0118892	0.722409	7.14661	12	4247363	4477182	-	ENSMUSG00000020647	0	518.352	1.1403	0.189416	0.21796	0.869042	0.384824	0.59589	Ncoa1	protein_coding	nuclear receptor coactivator 1
5	76139101	76139300	1.80414	0.0786329	0.914356	-8.67168	5	76140271	76155504	+	ENSMUSG00000029233	-972	959.35	0.96079	-0.0577069	0.0667977	-0.863904	0.38764	0.598406	Srd5a3	protein_coding	steroid 5 alpha-reductase 3
5	125444501	125444700	1.80411	0.149392	0.961718	-3.34185	5	125441568	125460872	+	ENSMUSG00000037905	0	2502.97	0.979303	-0.0301725	0.114579	-0.263334	0.792293	0.894206	Bri3bp	protein_coding	Bri3 binding protein
4	141195201	141195400	1.80409	0.146784	0.959958	2.86304	4	141147913	141204062	+	ENSMUSG00000028920	0	884.422	1.17153	0.22839	0.127918	1.78544	0.0741902	0.219046	Fbxo42	protein_coding	F-box protein 42
7	139080901	139081100	1.80408	0.0136389	0.737299	-7.67812	7	138940730	139083976	+	ENSMUSG00000056856	0	26.7996	1.4438	0.529876	0.464777	1.14006	0.254259	0.464892	Jakmip3	protein_coding	janus kinase and microtubule interacting protein 3
4	35097101	35097300	1.80408	0.0675813	0.904375	8.63336	4	34949074	35157484	-	ENSMUSG00000073910	0	7.74924	0.975131	-0.036332	0.429626	-0.0845666	0.932606	0.969417	Mob3b	protein_coding	MOB kinase activator 3B
5	38546401	38546600	1.80405	0.0504473	0.875527	-2.50856	5	38546458	38546593	+	ENSMUSG00000064419	0	23.2406	1.40523	0.490808	0.377991	1.29846	0.194128	0.395879	Gm22249	snRNA	predicted gene, 22249
13	12395701	12395900	1.80402	0.0312894	0.829295	-0.837945	13	12395398	12438677	+	ENSMUSG00000050244	0	1125.15	1.63323	0.707728	0.165653	4.27236	1.93419e-05	0.00218638	Heatr1	protein_coding	HEAT repeat containing 1
2	38924601	38924800	1.80396	0.0462673	0.870818	-4.23959	2	38723370	38927688	-	ENSMUSG00000063972	0	197.903	0.936427	-0.0947609	0.316339	-0.299555	0.764517	0.876674	Nr6a1	protein_coding	nuclear receptor subfamily 6, group A, member 1
15	99392601	99392800	1.80394	0.065544	0.898686	1.15643	15	99392882	99410049	+	ENSMUSG00000023010	-83	21537.5	0.883164	-0.179246	0.107482	-1.66768	0.0953789	0.257639	Tmbim6	protein_coding	transmembrane BAX inhibitor motif containing 6
3	116341401	116341600	1.80393	0.0166962	0.76175	4.8915	3	116272553	116424032	-	ENSMUSG00000033502	0	108.622	1.01166	0.0167235	0.215875	0.0774685	0.938251	0.972631	Cdc14a	protein_coding	CDC14 cell division cycle 14A
11	44529201	44529400	1.80388	0.0611436	0.892625	-2.7017	11	44518964	44565520	+	ENSMUSG00000019189	0	3177.77	1.08075	0.112027	0.14781	0.757909	0.448506	0.649794	Rnf145	protein_coding	ring finger protein 145
2	122247701	122247900	1.80384	0.0205781	0.782974	-7.63773	2	122234749	122265340	+	ENSMUSG00000027227	0	278.271	0.93723	-0.0935257	0.162673	-0.57493	0.565339	0.7403	Sord	protein_coding	sorbitol dehydrogenase
7	4509901	4510100	1.80383	0.399763	0.992852	-0.5161	7	4504570	4516382	-	ENSMUSG00000064179	0	28.9274	0.959048	-0.0603249	0.222271	-0.271403	0.786081	0.890649	Tnnt1	protein_coding	troponin T1, skeletal, slow
11	116218301	116218500	1.80379	0.0733239	0.91044	4.43182	11	116216003	116220287	+	ENSMUSG00000092300	0	11.5953	0.553214	-0.85409	0.387971	-2.20143	0.0277058	0.120804	Cdk3-ps	polymorphic_pseudogene	cyclin-dependent kinase 3, pseudogene
11	116218401	116218600	1.80379	0.0733239	0.91044	4.43182	11	116220559	116238077	-	ENSMUSG00000034282	1960	30.3693	0.951293	-0.0720377	0.204151	-0.352865	0.72419	0.851289	Evpl	protein_coding	envoplakin
7	51979301	51979500	1.80379	0.122792	0.947727	-4.42479	7	51862015	51994975	+	ENSMUSG00000030498	0	334.278	0.533161	-0.907357	0.285935	-3.1733	0.00150718	0.022456	Gas2	protein_coding	growth arrest specific 2
1	53773701	53773900	1.80372	0.142236	0.958415	-4.66608	1	53755506	53785224	-	ENSMUSG00000026094	0	815.482	1.12641	0.171734	0.185002	0.928281	0.353262	0.564973	Stk17b	protein_coding	serine/threonine kinase 17b (apoptosis-inducing)
11	53547801	53548000	1.80371	0.0483283	0.873407	-5.35147	11	53519257	53549565	+	ENSMUSG00000018398	0	6108.6	0.900916	-0.150535	0.130911	-1.14991	0.250182	0.459767	Sept8	protein_coding	septin 8
5	107909501	107909700	1.80371	0.0728428	0.91044	-4.03472	5	107900502	107909005	+	ENSMUSG00000058558	497	33124.9	0.829647	-0.26943	0.12793	-2.10607	0.0351982	0.139117	Rpl5	protein_coding	ribosomal protein L5
4	119116001	119116200	1.80369	0.000181028	0.229117	-22.0614	4	119108711	119137330	+	ENSMUSG00000028645	0	9801.25	1.2344	0.303804	0.188491	1.61177	0.107012	0.277247	Slc2a1	protein_coding	solute carrier family 2 (facilitated glucose transporter), member 1
11	3150001	3150200	1.80365	0.0165936	0.76057	-1.73323	11	3149742	3150955	-	ENSMUSG00000081208	0	18.7589	1.10753	0.147347	0.31223	0.471918	0.636985	0.793541	Gm11400	processed_pseudogene	predicted gene 11400
13	107836101	107836300	1.80363	0.00824897	0.681272	-4.98005	13	107724618	107890064	-	ENSMUSG00000032846	0	1085.77	1.55746	0.639192	0.289044	2.2114	0.0270081	0.118959	Zswim6	processed_transcript	zinc finger SWIM-type containing 6
14	75045301	75045500	1.8036	0.00736626	0.669586	2.46244	14	75016027	75052532	+	ENSMUSG00000034959	0	92.2509	0.792452	-0.335604	0.271392	-1.2366	0.216235	0.421316	Rubcnl	protein_coding	RUN and cysteine rich domain containing beclin 1 interacting protein like
17	6654501	6654700	1.8036	0.00640402	0.646317	-4.56887	17	6648941	6655939	-	ENSMUSG00000095677	0	318.77	0.866128	-0.207348	0.241991	-0.856841	0.391533	0.601901	Dynlt1f	protein_coding	dynein light chain Tctex-type 1F
18	62924501	62924700	1.80356	0.00404318	0.592033	-6.40459	18	62922327	62953195	+	ENSMUSG00000071847	0	184.071	1.13806	0.186582	0.309674	0.602511	0.546834	0.726986	Apcdd1	protein_coding	adenomatosis polyposis coli down-regulated 1
14	11159101	11159300	1.80351	0.0824827	0.918715	-6.49026	14	9550092	11162035	-	ENSMUSG00000060579	0	12.27	0.745173	-0.424352	0.330105	-1.28551	0.198616	0.400822	Fhit	protein_coding	fragile histidine triad gene
2	21205201	21205400	1.80342	0.10315	0.934744	0.515228	2	21205724	21215009	+	ENSMUSG00000048550	-325	97.6817	0.915088	-0.128018	0.191667	-0.667916	0.504188	0.69386	Thnsl1	protein_coding	threonine synthase-like 1 (bacterial)
11	96287701	96287900	1.80341	0.168078	0.967209	-4.741	11	96286623	96290162	+	ENSMUSG00000038721	0	346.508	0.858823	-0.219567	0.169986	-1.29168	0.196469	0.398387	Hoxb7	protein_coding	homeobox B7
10	8240201	8240400	1.80341	0.0230475	0.792468	-3.17385	10	8204753	8518825	-	ENSMUSG00000047712	0	191.221	1.14807	0.199216	0.162346	1.22711	0.219782	0.425801	Ust	protein_coding	uronyl-2-sulfotransferase
10	8240301	8240500	1.80341	0.0230475	0.792468	-3.17385	10	8204753	8518825	-	ENSMUSG00000047712	0	191.221	1.14807	0.199216	0.162346	1.22711	0.219782	0.425801	Ust	protein_coding	uronyl-2-sulfotransferase
6	145757101	145757300	1.80338	0.0345756	0.836582	-4.8461	6	145746748	145821079	+	ENSMUSG00000030259	0	1160.31	1.14595	0.196546	0.381919	0.514627	0.606814	0.771245	Rassf8	protein_coding	Ras association (RalGDS/AF-6) domain family (N-terminal) member 8
11	6274001	6274200	1.80338	0.0797091	0.915882	-3.09546	11	6270369	6274870	-	ENSMUSG00000004394	0	2157.28	0.963689	-0.05336	0.123902	-0.430664	0.666713	0.814341	Tmed4	protein_coding	transmembrane p24 trafficking protein 4
16	94258801	94259000	1.80337	0.0694712	0.906906	-1.73117	16	94129195	94313563	-	ENSMUSG00000040820	0	298.355	0.951728	-0.071379	0.140029	-0.509743	0.610232	0.774104	Hlcs	protein_coding	holocarboxylase synthetase (biotin- [propriony-Coenzyme A-carboxylase (ATP-hydrolysing)] ligase)
17	56673901	56674100	1.80329	0.485086	0.992852	0.619957	17	56673225	56711769	+	ENSMUSG00000002372	0	2627.74	1.02864	0.040736	0.0935369	0.435507	0.663195	0.812408	Ranbp3	protein_coding	RAN binding protein 3
11	120617401	120617600	1.80329	0.0433466	0.865231	-1.4939	11	120618372	120625240	-	ENSMUSG00000025138	773	750.562	0.799243	-0.323295	0.134593	-2.40202	0.0163046	0.0878929	Sirt7	protein_coding	sirtuin 7
13	93847401	93847600	1.80322	0.13877	0.957268	-3.97334	13	93771679	93943016	+	ENSMUSG00000042082	0	593.021	1.30838	0.387779	0.29632	1.30865	0.190653	0.391499	Arsb	protein_coding	arylsulfatase B
14	31428701	31428900	1.80319	0.0590482	0.890876	-2.82694	14	31359880	31436078	-	ENSMUSG00000021892	0	1484.37	0.962308	-0.0554294	0.212922	-0.260327	0.794612	0.895737	Sh3bp5	protein_coding	SH3-domain binding protein 5 (BTK-associated)
4	44920801	44921000	1.80316	0.110017	0.940413	-6.71463	4	44755877	44932215	+	ENSMUSG00000035649	0	1057.51	0.833128	-0.26339	0.171769	-1.53339	0.125179	0.305537	Zcchc7	protein_coding	zinc finger, CCHC domain containing 7
7	49427901	49428100	1.80314	0.139409	0.957268	-3.68514	7	49246189	49610087	+	ENSMUSG00000052512	0	832.261	2.11313	1.07938	0.252864	4.26861	1.96691e-05	0.00220639	Nav2	protein_coding	neuron navigator 2
1	119423801	119424000	1.803	0.0318851	0.829945	-4.09227	1	119415465	119422248	-	ENSMUSG00000037035	-1554	3311.08	1.64925	0.721807	0.164438	4.38953	1.13594e-05	0.00157478	Inhbb	protein_coding	inhibin beta-B
8	85080601	85080800	1.80293	0.0610458	0.892625	0.914568	8	85080740	85082339	+	ENSMUSG00000059355	0	737.534	0.79243	-0.335645	0.14519	-2.31177	0.0207903	0.101466	Wdr83os	protein_coding	WD repeat domain 83 opposite strand
10	67010301	67010500	1.80288	0.0481023	0.873407	-4.39047	10	67009189	67096988	-	ENSMUSG00000019873	0	2178.21	0.968384	-0.046349	0.110953	-0.417736	0.67614	0.820604	Reep3	protein_coding	receptor accessory protein 3
2	163708301	163708500	1.80281	0.0927926	0.926116	9.38357	2	163658386	163726158	+	ENSMUSG00000035268	0	1152.5	0.926395	-0.1103	0.0854261	-1.29117	0.196643	0.398576	Pkig	protein_coding	protein kinase inhibitor, gamma
2	165853001	165853200	1.80278	0.180867	0.970808	-4.06966	2	165784152	165899016	-	ENSMUSG00000039671	0	3289.97	1.02507	0.0357201	0.160422	0.222663	0.823798	0.912868	Zmynd8	protein_coding	zinc finger, MYND-type containing 8
5	123129401	123129600	1.80271	0.0613514	0.892625	3.88947	5	123103044	123132692	-	ENSMUSG00000029449	0	73.629	0.817723	-0.290316	0.16969	-1.71086	0.0871077	0.243924	Rhof	protein_coding	ras homolog family member F (in filopodia)
3	79627401	79627600	1.80269	0.0237159	0.797262	5.68809	3	79629079	79632817	+	ENSMUSG00000027811	-1480	266.955	1.05625	0.0789559	0.314792	0.250819	0.801954	0.900008	4930579G24Rik	protein_coding	RIKEN cDNA 4930579G24 gene
18	11050201	11050400	1.80266	0.113183	0.94291	9.14573	18	11049087	11052567	-	ENSMUSG00000097222	0	13.6212	0.602477	-0.731022	0.343274	-2.12956	0.033208	0.134767	1010001N08Rik	lincRNA	RIKEN cDNA 1010001N08 gene
9	32508701	32508900	1.80264	0.093279	0.926576	11.3889	9	32422208	32541389	-	ENSMUSG00000016087	0	80.257	1.0384	0.054368	0.236365	0.230017	0.818078	0.909698	Fli1	protein_coding	Friend leukemia integration 1
4	43656901	43657100	1.80263	0.0468318	0.872173	3.61727	4	43654227	43656466	-	ENSMUSG00000028470	-436	388.877	0.597113	-0.743923	0.148039	-5.02518	5.02957e-07	0.000295638	Hint2	protein_coding	histidine triad nucleotide binding protein 2
10	40897601	40897800	1.80262	0.0579472	0.889532	4.33357	10	40883475	40938570	+	ENSMUSG00000019831	0	183.712	0.998531	-0.00212119	0.200216	-0.0105945	0.991547	0.996757	Wasf1	protein_coding	WAS protein family, member 1
14	75180401	75180600	1.80258	0.0165446	0.76057	5.57951	14	75131101	75230842	+	ENSMUSG00000021998	0	15.503	1.41201	0.497751	0.25963	1.91715	0.0552184	0.182345	Lcp1	protein_coding	lymphocyte cytosolic protein 1
12	101029601	101029800	1.80254	0.265299	0.98498	-1.18621	12	100912700	101028983	-	ENSMUSG00000021182	-619	51.4325	1.39534	0.480619	0.371555	1.29353	0.195827	0.397851	Ccdc88c	protein_coding	coiled-coil domain containing 88C
2	27428201	27428400	1.80248	0.0592616	0.890876	1.31418	2	27262104	27427033	-	ENSMUSG00000009621	-1169	1691.21	1.12288	0.167207	0.135115	1.23752	0.215895	0.420878	Vav2	protein_coding	vav 2 oncogene
15	73140201	73140400	1.8024	0.111576	0.941865	8.53378	15	73098592	73184840	-	ENSMUSG00000036698	0	2235.01	1.72951	0.790366	0.259103	3.05039	0.00228544	0.0281986	Ago2	protein_coding	argonaute RISC catalytic subunit 2
2	110950301	110950500	1.80237	0.404447	0.992852	-0.798649	2	110655201	110950923	-	ENSMUSG00000074968	0	168.71	0.633575	-0.658412	0.24767	-2.65843	0.00785062	0.0571006	Ano3	protein_coding	anoctamin 3
19	8966901	8967100	1.80222	0.269497	0.985503	0.434085	19	8953850	8966207	+	ENSMUSG00000071645	695	877.33	1.15199	0.204131	0.129722	1.5736	0.115581	0.29116	Tut1	protein_coding	terminal uridylyl transferase 1, U6 snRNA-specific
18	36967701	36967900	1.80218	0.0839565	0.920413	-2.65837	18	36930285	37187657	+	ENSMUSG00000007440	0	151.603	1.23039	0.299119	0.224213	1.33408	0.182177	0.380765	Pcdha11	protein_coding	protocadherin alpha 11
19	46304201	46304400	1.80214	0.154386	0.963423	-0.966281	19	46304737	46312090	+	ENSMUSG00000025225	-338	1489.38	1.03362	0.0477007	0.0678155	0.703389	0.481813	0.677494	Nfkb2	protein_coding	nuclear factor of kappa light polypeptide gene enhancer in B cells 2, p49/p100
12	21111201	21111400	1.80207	0.102973	0.934506	0.491647	12	21111748	21270171	+	ENSMUSG00000052632	-349	303.953	1.09099	0.125631	0.152405	0.824326	0.409754	0.616246	Asap2	protein_coding	ArfGAP with SH3 domain, ankyrin repeat and PH domain 2
14	55592201	55592400	1.80207	0.0859592	0.920638	-0.978749	14	55587441	55591113	-	ENSMUSG00000079197	-1089	2285.2	0.75449	-0.406427	0.127682	-3.18313	0.00145695	0.0222472	Psme2	protein_coding	proteasome (prosome, macropain) activator subunit 2 (PA28 beta)
12	91816001	91816200	1.80203	0.0589265	0.890876	-8.33026	12	91806043	91849157	-	ENSMUSG00000020964	0	6514.69	1.2463	0.317655	0.120051	2.64601	0.00814482	0.0581372	Sel1l	protein_coding	sel-1 suppressor of lin-12-like (C. elegans)
17	46891601	46891800	1.80201	0.0310653	0.828456	-6.3571	17	46890621	46892463	+	ENSMUSG00000036430	0	472.147	0.856052	-0.224229	0.101156	-2.21666	0.0266462	0.1178	Tbcc	protein_coding	tubulin-specific chaperone C
16	94290701	94290900	1.80201	0.0370102	0.845742	6.78599	16	94129195	94313563	-	ENSMUSG00000040820	0	298.355	0.951728	-0.071379	0.140029	-0.509743	0.610232	0.774104	Hlcs	protein_coding	holocarboxylase synthetase (biotin- [propriony-Coenzyme A-carboxylase (ATP-hydrolysing)] ligase)
12	21285201	21285400	1.802	0.0561105	0.886782	3.46654	12	21286297	21315056	+	ENSMUSG00000054309	-898	1547.99	1.02009	0.0287009	0.0803669	0.357123	0.721	0.849508	Cpsf3	protein_coding	cleavage and polyadenylation specificity factor 3
15	101143101	101143300	1.80198	0.0869827	0.921306	-6.36641	15	101128522	101145336	+	ENSMUSG00000000530	0	4253.12	1.00226	0.00325109	0.154319	0.0210673	0.983192	0.992586	Acvrl1	protein_coding	activin A receptor, type II-like 1
2	71872701	71872900	1.80197	0.297015	0.987629	0.865868	2	71873224	71903858	+	ENSMUSG00000006494	-325	5298.26	1.0521	0.0732767	0.224113	0.326963	0.743696	0.862626	Pdk1	protein_coding	pyruvate dehydrogenase kinase, isoenzyme 1
2	10128201	10128400	1.80179	0.0584659	0.890601	-2.86022	2	10094593	10131396	-	ENSMUSG00000037254	0	220.354	0.712406	-0.489229	0.260265	-1.87973	0.0601449	0.191993	Itih2	protein_coding	inter-alpha trypsin inhibitor, heavy chain 2
1	190971901	190972100	1.80176	0.0159604	0.755741	-6.78308	1	190947648	190979296	-	ENSMUSG00000037568	0	336.777	1.12209	0.166187	0.23475	0.70793	0.478989	0.675373	Vash2	protein_coding	vasohibin 2
2	29486801	29487000	1.80174	0.117233	0.944578	-5.60443	2	29346819	29524793	+	ENSMUSG00000026799	0	439.134	1.07645	0.106286	0.120716	0.880463	0.378609	0.58937	Med27	protein_coding	mediator complex subunit 27
11	80811901	80812100	1.80168	0.273852	0.985722	-2.43593	11	80810175	80822033	+	ENSMUSG00000035413	0	2112.57	0.882512	-0.180313	0.120018	-1.50238	0.132998	0.316862	Tmem98	protein_coding	transmembrane protein 98
4	135860101	135860300	1.80165	0.11927	0.946127	8.11688	4	135855747	135869908	+	ENSMUSG00000028676	0	2576.26	1.0969	0.133436	0.103699	1.28677	0.198176	0.400434	Srsf10	protein_coding	serine/arginine-rich splicing factor 10
4	135860201	135860400	1.80165	0.11927	0.946127	8.11688	4	135855747	135869908	+	ENSMUSG00000028676	0	2576.26	1.0969	0.133436	0.103699	1.28677	0.198176	0.400434	Srsf10	protein_coding	serine/arginine-rich splicing factor 10
14	67044401	67044600	1.80164	0.163495	0.965738	-7.77174	14	67014057	67072471	-	ENSMUSG00000022052	0	2340.69	1.04905	0.0690892	0.0895571	0.771454	0.440438	0.643358	Ppp2r2a	protein_coding	protein phosphatase 2, regulatory subunit B, alpha
19	53601601	53601800	1.80163	0.00909458	0.692727	-5.07705	19	53600398	53645833	+	ENSMUSG00000024974	0	1921.53	1.22299	0.290414	0.108571	2.67488	0.00747571	0.055961	Smc3	protein_coding	structural maintenance of chromosomes 3
6	32940201	32940400	1.80157	0.111058	0.941212	-2.70947	6	32790976	33060260	-	ENSMUSG00000053768	0	1825.55	0.968835	-0.0456778	0.087944	-0.519397	0.603484	0.768814	Chchd3	protein_coding	coiled-coil-helix-coiled-coil-helix domain containing 3
17	25431401	25431600	1.80149	0.115013	0.943619	-4.85779	17	25374285	25433783	-	ENSMUSG00000024112	0	173.572	3.15159	1.65608	0.794258	2.08507	0.0370633	0.143399	Cacna1h	protein_coding	calcium channel, voltage-dependent, T type, alpha 1H subunit
6	134661001	134661200	1.80144	0.427552	0.992852	2.51067	6	134639627	134711184	+	ENSMUSG00000042992	0	224.708	0.76578	-0.384998	0.153317	-2.51112	0.0120347	0.0731242	Borcs5	protein_coding	BLOC-1 related complex subunit 5
1	191741001	191741200	1.80143	0.053887	0.883185	-4.96817	1	191717834	191784255	+	ENSMUSG00000026623	0	2549.3	1.42663	0.51261	0.193733	2.64596	0.00814593	0.0581372	Lpgat1	protein_coding	lysophosphatidylglycerol acyltransferase 1
9	71216501	71216700	1.80142	0.0232735	0.793344	-2.25697	9	71215789	71296243	+	ENSMUSG00000013584	0	2830.91	0.707403	-0.499395	0.338791	-1.47405	0.140468	0.326714	Aldh1a2	protein_coding	aldehyde dehydrogenase family 1, subfamily A2
19	45923201	45923400	1.8014	0.0442853	0.867644	5.78902	19	45818144	45998488	-	ENSMUSG00000039901	0	375.21	1.08449	0.117015	0.104994	1.11449	0.265067	0.477348	9130011E15Rik	protein_coding	RIKEN cDNA 9130011E15 gene
19	45923301	45923500	1.8014	0.0442853	0.867644	5.78902	19	45818144	45998488	-	ENSMUSG00000039901	0	375.21	1.08449	0.117015	0.104994	1.11449	0.265067	0.477348	9130011E15Rik	protein_coding	RIKEN cDNA 9130011E15 gene
10	83018101	83018300	1.80137	0.0347819	0.837359	-2.63658	10	82985498	83195900	+	ENSMUSG00000034612	0	4389.88	1.58268	0.662365	0.369275	1.79369	0.0728624	0.216887	Chst11	protein_coding	carbohydrate sulfotransferase 11
9	108461801	108462000	1.80135	0.0987837	0.93094	-10.7669	9	108460518	108465945	+	ENSMUSG00000049305	0	1149.13	0.945471	-0.0808947	0.0864796	-0.935419	0.349572	0.561663	Ccdc71	protein_coding	coiled-coil domain containing 71
9	70584801	70585000	1.80134	0.176465	0.97002	-1.43311	9	70542920	70592237	+	ENSMUSG00000032212	0	1962.79	1.17084	0.227549	0.126292	1.80177	0.0715813	0.214452	Sltm	protein_coding	SAFB-like, transcription modulator
7	79466601	79466800	1.80132	0.161394	0.965738	0.707844	7	79448791	79466362	-	ENSMUSG00000039176	-240	1688.02	1.21577	0.281872	0.10439	2.70019	0.00692999	0.0538531	Polg	protein_coding	polymerase (DNA directed), gamma
14	57651301	57651500	1.80129	0.0293239	0.82236	3.24337	14	57642077	57758388	-	ENSMUSG00000021959	0	3108.57	1.27715	0.352925	0.152328	2.31687	0.020511	0.100724	Lats2	protein_coding	large tumor suppressor 2
8	25598001	25598200	1.80124	0.0174719	0.764079	-7.09565	8	25578492	25597487	-	ENSMUSG00000037363	-515	80.765	0.704947	-0.504414	0.153196	-3.29261	0.000992612	0.0178783	Letm2	protein_coding	leucine zipper-EF-hand containing transmembrane protein 2
15	64163701	64163900	1.80123	0.0178598	0.765826	-9.34942	15	64086857	64382919	-	ENSMUSG00000022377	0	4831.96	1.04373	0.0617474	0.148746	0.415121	0.678053	0.821969	Asap1	protein_coding	ArfGAP with SH3 domain, ankyrin repeat and PH domain1
5	143648301	143648500	1.80123	0.0910439	0.923495	-2.67351	5	143622447	143710250	+	ENSMUSG00000018001	0	2631.71	1.02258	0.0322127	0.237792	0.135466	0.892243	0.948666	Cyth3	protein_coding	cytohesin 3
7	78896601	78896800	1.80121	0.0186283	0.768269	-3.27759	7	78895854	78911209	+	ENSMUSG00000030609	0	1719.44	1.16777	0.223758	0.156551	1.42929	0.15292	0.343129	Aen	protein_coding	apoptosis enhancing nuclease
17	74214001	74214200	1.80117	0.0886034	0.922731	2.8789	17	74200706	74294883	-	ENSMUSG00000058704	0	2131.01	0.981029	-0.0276318	0.0773468	-0.357246	0.720908	0.849508	Memo1	protein_coding	mediator of cell motility 1
12	22156301	22156500	1.80114	0.0480659	0.873407	2.15464	12	22115756	22156646	-	ENSMUSG00000093846	0	7.37602	1.1721	0.229095	0.320024	0.715868	0.474073	0.671743	Gm4425	lincRNA	predicted gene 4425
5	32864201	32864400	1.80112	0.0449567	0.868502	1.63793	5	32863701	32994231	+	ENSMUSG00000037426	0	632.782	1.21453	0.280396	0.177709	1.57784	0.114603	0.28966	Depdc5	protein_coding	DEP domain containing 5
9	65587701	65587900	1.80103	0.0353318	0.839657	1.2141	9	65587160	65595967	+	ENSMUSG00000041064	0	233.017	1.30686	0.386101	0.52926	0.729512	0.465689	0.66476	Pif1	protein_coding	PIF1 5'-to-3' DNA helicase
14	74659601	74659800	1.80103	0.293414	0.987022	-5.95853	14	74640840	74706859	+	ENSMUSG00000034997	0	404.495	2.00972	1.00699	0.317476	3.17188	0.00151458	0.022456	Htr2a	protein_coding	5-hydroxytryptamine (serotonin) receptor 2A
11	120577101	120577300	1.80103	0.0451806	0.868502	-4.08586	11	120578104	120581624	-	ENSMUSG00000025132	805	24107.3	1.08941	0.123546	0.0834734	1.48006	0.138856	0.324661	Arhgdia	protein_coding	Rho GDP dissociation inhibitor (GDI) alpha
8	106139401	106139600	1.80101	0.0755073	0.911766	5.22658	8	106135400	106138525	+	ENSMUSG00000086390	877	13.357	0.909431	-0.136964	0.317722	-0.431083	0.666408	0.814341	1810019D21Rik	processed_transcript	RIKEN cDNA 1810019D21 gene
2	31573501	31573700	1.80099	0.0666685	0.902019	3.07929	2	31572651	31617526	+	ENSMUSG00000026843	0	1989.22	1.24057	0.310998	0.103348	3.00922	0.00261918	0.0305313	Fubp3	protein_coding	far upstream element (FUSE) binding protein 3
2	119041001	119041200	1.80095	0.132801	0.952887	-2.16141	2	119034790	119039769	+	ENSMUSG00000027324	1233	70.9388	1.38273	0.46752	0.191849	2.43692	0.0148129	0.0827666	Rpusd2	protein_coding	RNA pseudouridylate synthase domain containing 2
10	115314801	115315000	1.80095	0.162101	0.965738	-0.646546	10	115289863	115315591	-	ENSMUSG00000020132	0	2201.95	1.00797	0.0114535	0.0885948	0.12928	0.897136	0.951871	Rab21	protein_coding	RAB21, member RAS oncogene family
2	150311701	150311900	1.80092	0.0517879	0.878692	-3.77414	2	150310935	150362765	-	ENSMUSG00000063364	0	25.6403	0.846466	-0.240475	0.213148	-1.12821	0.259232	0.469718	3300002I08Rik	protein_coding	RIKEN cDNA 3300002I08 gene
6	124413001	124413200	1.80089	0.0446391	0.868502	5.94964	6	124396816	124415067	-	ENSMUSG00000005069	0	2107.58	1.08238	0.114211	0.117632	0.97092	0.331588	0.544259	Pex5	protein_coding	peroxisomal biogenesis factor 5
4	117895001	117895200	1.80089	0.380594	0.992852	-3.55458	4	117894486	117914999	-	ENSMUSG00000033365	0	1814.22	1.10536	0.144512	0.107422	1.34527	0.178537	0.376306	Ipo13	protein_coding	importin 13
11	3185001	3185200	1.80085	0.0244072	0.797886	-1.41209	11	3131850	3193463	-	ENSMUSG00000023764	0	898.61	0.63851	-0.647219	0.281984	-2.29523	0.0217197	0.104199	Sfi1	protein_coding	Sfi1 homolog, spindle assembly associated (yeast)
8	46207401	46207600	1.80083	0.0181091	0.765848	-8.03962	8	46206797	46211284	-	ENSMUSG00000031633	0	16635.6	0.852733	-0.229835	0.0763038	-3.0121	0.00259448	0.0304321	Slc25a4	protein_coding	solute carrier family 25 (mitochondrial carrier, adenine nucleotide translocator), member 4
1	55238201	55238400	1.8008	0.0203624	0.779363	3.60553	1	55237177	55240058	+	ENSMUSG00000046994	0	137.626	1.29107	0.36857	0.202117	1.82355	0.0682201	0.208467	Mars2	protein_coding	methionine-tRNA synthetase 2 (mitochondrial)
7	132278801	132279000	1.80076	0.107614	0.938756	-9.29705	7	132235780	132317228	-	ENSMUSG00000030930	0	141.152	0.747837	-0.419204	0.272268	-1.53967	0.12364	0.303017	Chst15	protein_coding	carbohydrate (N-acetylgalactosamine 4-sulfate 6-O) sulfotransferase 15
7	27595101	27595300	1.80075	0.0681063	0.905686	-5.61256	7	27591552	27640826	+	ENSMUSG00000004056	0	2978.28	1.05761	0.0808016	0.0978457	0.825806	0.408914	0.615243	Akt2	protein_coding	thymoma viral proto-oncogene 2
9	56419201	56419400	1.80074	0.138354	0.957268	-0.751381	9	56201131	56418050	-	ENSMUSG00000074305	-1152	4611.08	1.07822	0.108657	0.177025	0.613797	0.539349	0.721374	Peak1	protein_coding	pseudopodium-enriched atypical kinase 1
4	156188701	156188900	1.80067	0.0607315	0.892625	9.22183	4	156165290	156197488	-	ENSMUSG00000041936	0	1379.53	1.19362	0.255339	0.193094	1.32236	0.186049	0.385339	Agrn	protein_coding	agrin
7	51987301	51987500	1.80064	0.0188219	0.769649	-10.8863	7	51862015	51994975	+	ENSMUSG00000030498	0	334.278	0.533161	-0.907357	0.285935	-3.1733	0.00150718	0.022456	Gas2	protein_coding	growth arrest specific 2
2	19657301	19657500	1.80061	0.142037	0.958415	-0.700863	2	19658062	19660590	+	ENSMUSG00000043415	-563	163.105	1.01681	0.0240493	0.276639	0.086934	0.930724	0.9689	Otud1	protein_coding	OTU domain containing 1
4	148116701	148116900	1.8006	0.102149	0.933597	-9.73793	4	148098437	148130698	-	ENSMUSG00000029005	0	286.058	2.62978	1.39494	0.327068	4.265	1.99906e-05	0.00222547	Draxin	protein_coding	dorsal inhibitory axon guidance protein
5	32950601	32950800	1.80058	0.0117312	0.721647	-9.32974	5	32863701	32994231	+	ENSMUSG00000037426	0	632.782	1.21453	0.280396	0.177709	1.57784	0.114603	0.28966	Depdc5	protein_coding	DEP domain containing 5
9	115034601	115034800	1.80055	0.0218974	0.788266	6.35919	9	114978569	115232225	+	ENSMUSG00000040875	0	70.8209	1.19021	0.251212	0.176165	1.426	0.153868	0.344504	Osbpl10	protein_coding	oxysterol binding protein-like 10
9	119005901	119006100	1.80053	0.0298566	0.824774	13.6765	9	118926453	119043998	+	ENSMUSG00000047409	0	935.364	1.01266	0.0181457	0.167047	0.108626	0.913499	0.959893	Ctdspl	protein_coding	CTD (carboxy-terminal domain, RNA polymerase II, polypeptide A) small phosphatase-like
15	11394801	11395000	1.80048	0.126803	0.950542	7.51225	15	11383663	11399658	-	ENSMUSG00000022241	0	6241.25	1.18857	0.249225	0.178545	1.39587	0.162754	0.356594	Tars	protein_coding	threonyl-tRNA synthetase
12	112659101	112659300	1.80047	0.164494	0.965858	-3.71139	12	112653821	112674884	-	ENSMUSG00000001729	0	12436.8	1.07394	0.102917	0.125492	0.820111	0.412153	0.618776	Akt1	protein_coding	thymoma viral proto-oncogene 1
9	64552201	64552400	1.80045	0.168624	0.967602	5.11709	9	64385626	64709205	+	ENSMUSG00000036466	0	20.5889	1.06101	0.0854416	0.287665	0.297018	0.766453	0.877183	Megf11	protein_coding	multiple EGF-like-domains 11
9	64552301	64552500	1.80045	0.168624	0.967602	5.11709	9	64385626	64709205	+	ENSMUSG00000036466	0	20.5889	1.06101	0.0854416	0.287665	0.297018	0.766453	0.877183	Megf11	protein_coding	multiple EGF-like-domains 11
10	120474501	120474700	1.80039	0.105232	0.936317	0.739419	10	120361275	120476469	-	ENSMUSG00000056758	0	1115.63	1.54138	0.624226	0.413307	1.51032	0.130961	0.314226	Hmga2	protein_coding	high mobility group AT-hook 2
19	45780301	45780500	1.80038	0.105793	0.937323	-2.64288	19	45750261	45783520	-	ENSMUSG00000025220	0	3017.61	0.971504	-0.0417084	0.147793	-0.282208	0.777784	0.885741	Mgea5	protein_coding	meningioma expressed antigen 5 (hyaluronidase)
11	83384201	83384400	1.80031	0.114617	0.943619	3.60434	11	83299024	83405035	+	ENSMUSG00000035152	0	5873.52	1.09687	0.133392	0.0757375	1.76124	0.0781972	0.226783	Ap2b1	protein_coding	adaptor-related protein complex 2, beta 1 subunit
15	43869801	43870000	1.80029	0.135304	0.955083	-1.21021	15	43866695	43870029	-	ENSMUSG00000054409	0	5.84093	1.63876	0.712601	0.453511	1.5713	0.116114	0.291773	Tmem74	protein_coding	transmembrane protein 74
11	5802201	5802400	1.80027	0.0614729	0.892791	5.02405	11	5788488	5800962	+	ENSMUSG00000020476	1240	3624.4	1.04877	0.0686994	0.0849955	0.808271	0.418935	0.624809	Dbnl	protein_coding	drebrin-like
7	42692801	42693000	1.80027	0.268353	0.985503	-0.400389	7	42660105	42692718	-	ENSMUSG00000069727	-84	98.8975	0.953771	-0.0682845	0.187414	-0.364351	0.715596	0.846598	Zfp975	protein_coding	zinc finger protein 975
7	96959101	96959300	1.80026	0.234679	0.98184	4.26491	7	96951505	97064761	+	ENSMUSG00000018995	0	223.509	1.07075	0.0986223	0.100204	0.984212	0.325011	0.537782	Nars2	protein_coding	asparaginyl-tRNA synthetase 2 (mitochondrial)(putative)
7	96959201	96959400	1.80026	0.234679	0.98184	4.26491	7	96951505	97064761	+	ENSMUSG00000018995	0	223.509	1.07075	0.0986223	0.100204	0.984212	0.325011	0.537782	Nars2	protein_coding	asparaginyl-tRNA synthetase 2 (mitochondrial)(putative)
19	16477601	16477800	1.80018	0.0454253	0.868606	9.90656	19	16435667	16610818	+	ENSMUSG00000024697	0	10.8273	0.511187	-0.968077	0.398772	-2.42765	0.0151972	0.0839876	Gna14	protein_coding	guanine nucleotide binding protein, alpha 14
7	49397501	49397700	1.80017	0.137964	0.957268	-3.81929	7	49246189	49610087	+	ENSMUSG00000052512	0	832.261	2.11313	1.07938	0.252864	4.26861	1.96691e-05	0.00220639	Nav2	protein_coding	neuron navigator 2
12	8973501	8973700	1.80017	0.0952478	0.928492	-5.30437	12	8947929	8972028	+	ENSMUSG00000020583	1474	38.1416	1.50465	0.589425	0.438486	1.34423	0.178875	0.376316	Matn3	protein_coding	matrilin 3
7	41598801	41599000	1.80013	0.0759471	0.912042	5.25884	7	41599261	41628533	+	ENSMUSG00000091474	-262	198.839	1.31556	0.395675	0.159498	2.48075	0.0131107	0.0769107	2610021A01Rik	protein_coding	RIKEN cDNA 2610021A01 gene
12	86948601	86948800	1.80012	0.164066	0.965738	-3.05808	12	86947343	86965362	+	ENSMUSG00000034157	0	492.086	1.10919	0.149502	0.0867448	1.72347	0.0848028	0.239281	Cipc	protein_coding	CLOCK interacting protein, circadian
4	89281501	89281700	1.80012	0.0938237	0.926974	-2.46042	4	89274473	89294653	-	ENSMUSG00000044303	0	1675.9	0.469028	-1.09225	0.251436	-4.34407	1.39865e-05	0.00178932	Cdkn2a	protein_coding	cyclin-dependent kinase inhibitor 2A
14	54604201	54604400	1.80011	0.115155	0.943619	-2.40323	14	54583663	54605908	-	ENSMUSG00000022179	0	138.342	0.85564	-0.224924	0.271014	-0.829936	0.406575	0.613159	4931414P19Rik	protein_coding	RIKEN cDNA 4931414P19 gene
14	54604301	54604500	1.80011	0.115155	0.943619	-2.40323	14	54583663	54605908	-	ENSMUSG00000022179	0	138.342	0.85564	-0.224924	0.271014	-0.829936	0.406575	0.613159	4931414P19Rik	protein_coding	RIKEN cDNA 4931414P19 gene
13	35774001	35774200	1.8001	0.0297618	0.824697	-6.23541	13	35659862	35874064	+	ENSMUSG00000059288	0	505.846	1.14013	0.1892	0.0994521	1.90242	0.0571156	0.186469	Cdyl	protein_coding	chromodomain protein, Y chromosome-like
1	170644001	170644200	1.80009	0.0558547	0.886549	-2.10024	1	170644532	170682789	+	ENSMUSG00000038463	-333	4758.43	0.915481	-0.127398	0.152782	-0.833854	0.404363	0.611719	Olfml2b	protein_coding	olfactomedin-like 2B
3	137919101	137919300	1.80003	0.217825	0.979606	2.06675	3	137918526	137928765	+	ENSMUSG00000091512	0	1644.87	0.952288	-0.0705303	0.114352	-0.616784	0.537377	0.719964	Lamtor3	protein_coding	late endosomal/lysosomal adaptor, MAPK and MTOR activator 3
18	25668201	25668400	1.80002	0.0351427	0.838894	-2.91614	18	25477632	25753983	-	ENSMUSG00000024268	0	128.81	1.37688	0.4614	0.188031	2.45385	0.0141338	0.0806272	Celf4	protein_coding	CUGBP, Elav-like family member 4
3	59202501	59202700	1.79992	0.0307028	0.827333	12.631	3	59006978	59318410	+	ENSMUSG00000056476	0	6.29426	0.538258	-0.89363	0.507933	-1.75935	0.0785186	0.227311	Med12l	protein_coding	mediator complex subunit 12-like
8	41132701	41132900	1.79988	0.15476	0.963423	-1.93774	8	40990914	41133726	-	ENSMUSG00000045636	0	184.252	0.986054	-0.020261	0.282531	-0.0717127	0.942831	0.974987	Mtus1	protein_coding	mitochondrial tumor suppressor 1
15	82352001	82352200	1.79984	0.0317312	0.829945	15.9638	15	82350139	82354291	-	ENSMUSG00000022450	0	1899.3	0.755997	-0.403547	0.166482	-2.42397	0.0153517	0.0845279	Ndufa6	protein_coding	NADH dehydrogenase (ubiquinone) 1 alpha subcomplex, 6 (B14)
7	80782001	80782200	1.79979	0.0333176	0.833855	7.1637	7	80711583	80803331	-	ENSMUSG00000030536	0	13488.1	1.4402	0.52627	0.181409	2.90101	0.00371957	0.0371828	Iqgap1	protein_coding	IQ motif containing GTPase activating protein 1
18	80150201	80150400	1.79977	0.0485971	0.873407	3.57636	18	80126338	80151482	-	ENSMUSG00000053950	0	745.679	1.12201	0.166081	0.117977	1.40774	0.159209	0.35171	Adnp2	protein_coding	ADNP homeobox 2
3	108444401	108444600	1.79976	0.0948142	0.927672	2.5698	3	108424865	108445209	-	ENSMUSG00000068739	0	10128	0.916644	-0.125567	0.100697	-1.24698	0.212406	0.417413	Sars	protein_coding	seryl-aminoacyl-tRNA synthetase
3	88082201	88082400	1.79972	0.0757224	0.911898	1.38107	3	88082051	88121048	+	ENSMUSG00000028068	0	570.155	1.41146	0.49719	0.431784	1.15148	0.249535	0.459227	Iqgap3	protein_coding	IQ motif containing GTPase activating protein 3
2	128272701	128272900	1.79972	0.0872406	0.921781	7.37084	2	128195993	128429349	-	ENSMUSG00000074813	0	442.314	0.92117	-0.11846	0.184494	-0.642081	0.520821	0.708523	Gm14005	lincRNA	predicted gene 14005
7	66158901	66159100	1.79968	0.0159554	0.755741	-4.30225	7	66109515	66173789	+	ENSMUSG00000032640	0	1120.26	1.14429	0.194455	0.106239	1.83035	0.067197	0.206495	Chsy1	protein_coding	chondroitin sulfate synthase 1
7	66159001	66159200	1.79968	0.0159554	0.755741	-4.30225	7	66109515	66173789	+	ENSMUSG00000032640	0	1120.26	1.14429	0.194455	0.106239	1.83035	0.067197	0.206495	Chsy1	protein_coding	chondroitin sulfate synthase 1
19	29128201	29128400	1.79965	0.218236	0.979606	3.6222	19	29101375	29143843	+	ENSMUSG00000024785	0	941.036	1.20141	0.264723	0.123556	2.14253	0.0321509	0.132507	Rcl1	protein_coding	RNA terminal phosphate cyclase-like 1
8	118701301	118701500	1.79964	0.017298	0.763804	-6.08275	8	118283733	119324921	+	ENSMUSG00000031841	0	44.2049	0.28398	-1.81614	0.535534	-3.39127	0.000695696	0.0149805	Cdh13	protein_coding	cadherin 13
12	75819301	75819500	1.79962	0.230644	0.981406	-1.00785	12	75818134	76110926	+	ENSMUSG00000063450	0	530.208	0.928926	-0.106364	0.282935	-0.375932	0.706967	0.840253	Syne2	protein_coding	spectrin repeat containing, nuclear envelope 2
5	5612201	5612400	1.7996	0.0148397	0.744594	12.7569	5	5579278	5664239	-	ENSMUSG00000040473	0	176.089	0.942799	-0.0849779	0.181901	-0.467166	0.640381	0.795634	Cfap69	protein_coding	cilia and flagella associated protein 69
12	59066501	59066700	1.79955	0.0818724	0.918061	0.931609	12	59066919	59074017	+	ENSMUSG00000020994	-220	2513.48	1.14922	0.200654	0.113222	1.77223	0.0763566	0.223208	Pnn	protein_coding	pinin
19	46072501	46072700	1.79948	0.0617723	0.893539	-7.12291	19	46044886	46072915	+	ENSMUSG00000055491	0	2642.75	1.5309	0.614379	0.119643	5.13512	2.81967e-07	0.000215955	Pprc1	protein_coding	peroxisome proliferative activated receptor, gamma, coactivator-related 1
16	49698501	49698700	1.79944	0.0837438	0.92008	-4.30527	16	49699233	49765126	+	ENSMUSG00000032965	-534	340.112	1.00368	0.0052936	0.0878168	0.0602801	0.951933	0.979666	Ift57	protein_coding	intraflagellar transport 57
16	94230001	94230200	1.79939	0.0301081	0.825383	-5.34448	16	94129195	94313563	-	ENSMUSG00000040820	0	298.355	0.951728	-0.071379	0.140029	-0.509743	0.610232	0.774104	Hlcs	protein_coding	holocarboxylase synthetase (biotin- [propriony-Coenzyme A-carboxylase (ATP-hydrolysing)] ligase)
8	45382001	45382200	1.79936	0.0779578	0.913887	-3.45223	8	45336717	45382291	-	ENSMUSG00000070044	0	1320.79	1.07757	0.107787	0.143564	0.750789	0.45278	0.653402	Fam149a	protein_coding	family with sequence similarity 149, member A
19	32627601	32627800	1.79934	0.0775068	0.913849	-5.09205	19	32620005	32667187	+	ENSMUSG00000024899	0	1643.96	1.15518	0.208123	0.114408	1.81914	0.0688902	0.209855	Papss2	protein_coding	3'-phosphoadenosine 5'-phosphosulfate synthase 2
2	30236801	30237000	1.79932	0.0261268	0.809488	-1.13305	2	30237715	30282148	+	ENSMUSG00000007476	-716	1892.96	1.1265	0.171851	0.0922722	1.86243	0.0625418	0.197348	Lrrc8a	protein_coding	leucine rich repeat containing 8A
2	147012601	147012800	1.79932	0.0340634	0.836173	0.847458	2	147012996	147078000	+	ENSMUSG00000027433	-197	2476.51	1.18165	0.240808	0.118498	2.03217	0.0421367	0.153877	Xrn2	protein_coding	5'-3' exoribonuclease 2
6	28729101	28729300	1.7993	0.0887225	0.922852	5.75065	6	28475139	28935162	+	ENSMUSG00000001424	0	8172.82	1.05866	0.0822453	0.100599	0.817557	0.41361	0.620141	Snd1	protein_coding	staphylococcal nuclease and tudor domain containing 1
6	146755501	146755700	1.79929	0.133253	0.95306	-2.46809	6	146724995	146778812	+	ENSMUSG00000001630	0	628.422	1.16028	0.214477	0.124569	1.72175	0.0851149	0.239886	Stk38l	protein_coding	serine/threonine kinase 38 like
2	156716601	156716800	1.79929	0.101454	0.932932	3.82597	2	156714540	156720909	-	ENSMUSG00000086638	0	7.6011	0.883393	-0.178873	0.389017	-0.459807	0.645655	0.799632	4930405A21Rik	processed_transcript	RIKEN cDNA 4930405A21 gene
10	69270001	69270200	1.79927	0.0286863	0.820921	-2.25711	10	69151434	69291791	+	ENSMUSG00000019944	0	282.049	0.908851	-0.137884	0.149887	-0.91992	0.357615	0.570013	Rhobtb1	protein_coding	Rho-related BTB domain containing 1
10	39959801	39960000	1.79926	0.0986854	0.930873	0.714829	10	39946907	39960153	-	ENSMUSG00000071335	0	35.7628	0.677456	-0.5618	0.26022	-2.15894	0.0308547	0.129456	Mfsd4b3	protein_coding	major facilitator superfamily domain containing 4B3
10	125968001	125968200	1.79924	0.0800722	0.91618	-2.45987	10	125966219	126015359	+	ENSMUSG00000020105	0	848.746	1.13602	0.183983	0.167467	1.09862	0.271933	0.485032	Lrig3	protein_coding	leucine-rich repeats and immunoglobulin-like domains 3
10	125968101	125968300	1.79924	0.0800722	0.91618	-2.45987	10	125966219	126015359	+	ENSMUSG00000020105	0	848.746	1.13602	0.183983	0.167467	1.09862	0.271933	0.485032	Lrig3	protein_coding	leucine-rich repeats and immunoglobulin-like domains 3
13	58214401	58214600	1.79922	0.223429	0.980845	1.66011	13	58176156	58215653	-	ENSMUSG00000005312	0	3691.82	1.25731	0.330337	0.123111	2.68324	0.00729119	0.055378	Ubqln1	protein_coding	ubiquilin 1
3	93555501	93555700	1.79922	0.477738	0.992852	-0.729155	3	93555080	93564643	+	ENSMUSG00000041959	0	6926.28	0.651206	-0.618815	0.150949	-4.0995	4.14051e-05	0.00335486	S100a10	protein_coding	S100 calcium binding protein A10 (calpactin)
8	67948401	67948600	1.79912	0.0327146	0.832034	8.43337	8	67689082	68062286	-	ENSMUSG00000030465	0	761.246	0.99089	-0.0132027	0.176663	-0.0747336	0.940427	0.974101	Psd3	protein_coding	pleckstrin and Sec7 domain containing 3
19	4037201	4037400	1.79911	0.104168	0.935488	5.91331	19	4035411	4037912	-	ENSMUSG00000060803	0	3169.78	0.831621	-0.266001	0.124091	-2.1436	0.032065	0.132358	Gstp1	protein_coding	glutathione S-transferase, pi 1
13	42905701	42905900	1.79907	0.171224	0.968837	-5.83357	13	42680623	43138526	+	ENSMUSG00000054728	0	428.494	1.16874	0.22496	0.176791	1.27247	0.203208	0.406888	Phactr1	protein_coding	phosphatase and actin regulator 1
13	42905801	42906000	1.79907	0.171224	0.968837	-5.83357	13	42680623	43138526	+	ENSMUSG00000054728	0	428.494	1.16874	0.22496	0.176791	1.27247	0.203208	0.406888	Phactr1	protein_coding	phosphatase and actin regulator 1
18	34416001	34416200	1.79899	0.0353605	0.839657	-2.32888	18	34409423	34442789	+	ENSMUSG00000014503	0	244.512	1.12567	0.170778	0.108458	1.57459	0.11535	0.2908	Pkd2l2	protein_coding	polycystic kidney disease 2-like 2
10	80997401	80997600	1.79896	0.427886	0.992852	2.07653	10	80948624	81014945	-	ENSMUSG00000048240	0	129.833	0.952464	-0.0702637	0.371974	-0.188894	0.850176	0.927022	Gng7	protein_coding	guanine nucleotide binding protein (G protein), gamma 7
10	117144801	117145000	1.79896	0.0762358	0.912413	-3.80434	10	117070129	117148474	-	ENSMUSG00000020170	0	2021.51	1.26543	0.339633	0.155279	2.18724	0.0287249	0.12329	Frs2	protein_coding	fibroblast growth factor receptor substrate 2
8	64769701	64769900	1.79891	0.0335543	0.83515	-7.91508	8	64739863	64849818	-	ENSMUSG00000031605	0	640.744	1.46341	0.549331	0.144179	3.81006	0.000138936	0.00665104	Klhl2	protein_coding	kelch-like 2, Mayven
4	48543601	48543800	1.79891	0.065292	0.898472	-4.30771	4	48539935	48561919	+	ENSMUSG00000039693	0	693.046	1.07803	0.108397	0.134392	0.806577	0.41991	0.625629	Msantd3	protein_coding	Myb/SANT-like DNA-binding domain containing 3
5	73633001	73633200	1.7988	0.0529135	0.88132	-5.87234	5	73632749	73647713	-	ENSMUSG00000029156	0	1142.8	1.00599	0.00860943	0.0825596	0.104281	0.916946	0.961642	Sgcb	protein_coding	sarcoglycan, beta (dystrophin-associated glycoprotein)
14	101500801	101501000	1.7988	0.0536782	0.88246	5.82659	14	101442360	101609191	-	ENSMUSG00000033083	0	62.7555	0.839637	-0.252162	0.295871	-0.852271	0.394064	0.603708	Tbc1d4	protein_coding	TBC1 domain family, member 4
15	97277101	97277300	1.79871	0.0408743	0.860173	-4.36697	15	97247107	97385689	+	ENSMUSG00000044250	0	24.2896	0.732106	-0.449876	0.329188	-1.36662	0.171743	0.367253	Pced1b	protein_coding	PC-esterase domain containing 1B
1	180640501	180640700	1.79871	0.0802848	0.916446	1.03637	1	180641150	180690518	+	ENSMUSG00000058729	-451	200.928	1.40399	0.489536	0.310807	1.57505	0.115245	0.290634	Lin9	protein_coding	lin-9 homolog (C. elegans)
10	76963401	76963600	1.79871	0.119757	0.946543	-3.61639	10	76761857	76961887	-	ENSMUSG00000001120	-1515	317.144	1.14621	0.196868	0.110341	1.78418	0.0743943	0.219521	Pcbp3	protein_coding	poly(rC) binding protein 3
6	134924301	134924500	1.79868	0.091354	0.923916	-5.62436	6	134920401	134925513	+	ENSMUSG00000003031	0	2122.55	0.894393	-0.161019	0.205907	-0.781999	0.434215	0.637378	Cdkn1b	protein_coding	cyclin-dependent kinase inhibitor 1B
5	109553301	109553500	1.79867	0.0203144	0.778794	6.5011	5	109554711	109558993	-	ENSMUSG00000033467	1212	971.107	0.860365	-0.216979	0.186715	-1.16209	0.2452	0.45392	Crlf2	protein_coding	cytokine receptor-like factor 2
11	4135401	4135600	1.79863	0.165401	0.966059	-0.607158	11	4135202	4141172	+	ENSMUSG00000003581	0	992.481	0.840188	-0.251216	0.126053	-1.99293	0.0462688	0.163628	Rnf215	protein_coding	ring finger protein 215
2	92433201	92433400	1.79861	0.25404	0.984489	-0.579277	2	92408892	92432308	+	ENSMUSG00000084781	894	20.2228	1.31945	0.399939	0.525336	0.761301	0.446477	0.648174	D930015M05Rik	processed_transcript	RIKEN cDNA D930015M05 gene
4	134534101	134534300	1.79858	0.0791652	0.91538	-1.9228	4	134525550	134535387	-	ENSMUSG00000046671	0	2890.51	0.953339	-0.0689393	0.0610798	-1.12868	0.259035	0.469592	Mtfr1l	protein_coding	mitochondrial fission regulator 1-like
4	134534201	134534400	1.79858	0.0791652	0.91538	-1.9228	4	134525550	134535387	-	ENSMUSG00000046671	0	2890.51	0.953339	-0.0689393	0.0610798	-1.12868	0.259035	0.469592	Mtfr1l	protein_coding	mitochondrial fission regulator 1-like
7	118114701	118114900	1.79858	0.0162326	0.758059	6.44163	7	118104378	118116186	-	ENSMUSG00000008683	0	40207.5	0.76328	-0.389715	0.144162	-2.70332	0.00686503	0.053689	Rps15a	protein_coding	ribosomal protein S15A
17	72917201	72917400	1.79856	0.326122	0.990611	-1.08015	17	72918305	72941942	+	ENSMUSG00000024063	-906	6489.31	0.755355	-0.404774	0.242813	-1.66702	0.095511	0.257908	Lbh	protein_coding	limb-bud and heart
5	4960001	4960200	1.79855	0.0134983	0.736397	-8.46668	5	4803391	5420312	-	ENSMUSG00000028926	0	1294.34	0.983178	-0.0244756	0.226066	-0.108267	0.913784	0.959901	Cdk14	protein_coding	cyclin-dependent kinase 14
3	85338201	85338400	1.79855	0.0342591	0.836361	-9.24972	3	84496093	85887516	-	ENSMUSG00000074513	0	2435.53	1.08263	0.114539	0.0845004	1.35549	0.175263	0.372288	Arfip1	protein_coding	ADP-ribosylation factor interacting protein 1
15	101286401	101286600	1.79853	0.111738	0.942161	-4.74632	15	101284301	101290934	+	ENSMUSG00000037204	0	1173.83	0.78081	-0.356957	0.227404	-1.5697	0.116484	0.292454	Atg101	protein_coding	autophagy related 101
12	80220901	80221100	1.79853	0.000573254	0.352476	13.8305	12	80167542	80260371	-	ENSMUSG00000015143	0	29744.9	1.61082	0.687799	0.153334	4.48563	7.26996e-06	0.001214	Actn1	protein_coding	actinin, alpha 1
15	97908601	97908800	1.79852	0.256189	0.984489	-0.96785	15	97854425	97910630	-	ENSMUSG00000022479	0	3145.61	1.43753	0.523595	0.351288	1.4905	0.136093	0.321324	Vdr	protein_coding	vitamin D (1,25-dihydroxyvitamin D3) receptor
4	57065201	57065400	1.7985	0.0561463	0.887004	6.33591	4	56991972	57143437	-	ENSMUSG00000028434	0	22.3987	0.728588	-0.456824	0.328323	-1.39139	0.164109	0.358279	Epb41l4b	protein_coding	erythrocyte membrane protein band 4.1 like 4b
10	76530901	76531100	1.79837	0.128336	0.950852	1.38441	10	76531588	76557138	+	ENSMUSG00000033105	-489	1456.83	1.3284	0.409691	0.174686	2.34529	0.019012	0.0965717	Lss	protein_coding	lanosterol synthase
15	27472301	27472500	1.79836	0.0192391	0.771413	-4.88136	15	27466677	27594909	+	ENSMUSG00000022265	0	1589.9	1.06089	0.0852716	0.274561	0.310574	0.756124	0.870856	Ank	protein_coding	progressive ankylosis
4	74253601	74253800	1.79836	0.0690855	0.906633	7.03946	4	74242497	74405860	+	ENSMUSG00000028397	0	512.253	1.20876	0.273532	0.141729	1.92996	0.0536115	0.179091	Kdm4c	protein_coding	lysine (K)-specific demethylase 4C
4	137729301	137729500	1.79833	0.11773	0.944884	4.02256	4	137664726	137729861	+	ENSMUSG00000041351	0	295.551	0.906952	-0.140902	0.135526	-1.03967	0.298494	0.512743	Rap1gap	protein_coding	Rap1 GTPase-activating protein
17	85383201	85383400	1.79831	0.0756155	0.911898	-3.78291	17	85090726	85458139	+	ENSMUSG00000071037	0	75.7548	1.01581	0.0226294	0.119604	0.189203	0.849934	0.927022	Camkmt	protein_coding	calmodulin-lysine N-methyltransferase
11	64514001	64514200	1.79827	0.033361	0.834096	6.6897	11	64435332	64522841	+	ENSMUSG00000047759	0	59.5821	0.794425	-0.332018	0.296113	-1.12125	0.26218	0.473658	Hs3st3a1	protein_coding	heparan sulfate (glucosamine) 3-O-sulfotransferase 3A1
11	44621701	44621900	1.79825	0.121296	0.946956	1.12379	11	44617317	45008091	+	ENSMUSG00000057098	0	3045.42	1.19227	0.253711	0.13191	1.92337	0.0544339	0.18077	Ebf1	protein_coding	early B cell factor 1
1	62723601	62723800	1.79822	0.039018	0.854474	5.30719	1	62703285	62818695	+	ENSMUSG00000025969	0	1124.03	1.4763	0.56199	0.329586	1.70514	0.0881683	0.245618	Nrp2	protein_coding	neuropilin 2
5	130221801	130222000	1.7982	0.0119067	0.722467	1.66613	5	130219744	130243765	+	ENSMUSG00000053094	0	2786.89	1.17967	0.238386	0.103531	2.30257	0.0213033	0.103181	Tmem248	protein_coding	transmembrane protein 248
10	94443201	94443400	1.79818	0.074519	0.911276	-1.61361	10	94311949	94590956	+	ENSMUSG00000020023	0	774.326	1.34924	0.432152	0.266727	1.6202	0.105189	0.273875	Tmcc3	protein_coding	transmembrane and coiled coil domains 3
7	118116101	118116300	1.79818	0.0243898	0.797886	0.905802	7	118104378	118116186	-	ENSMUSG00000008683	0	40207.5	0.76328	-0.389715	0.144162	-2.70332	0.00686503	0.053689	Rps15a	protein_coding	ribosomal protein S15A
14	22285901	22286100	1.79814	0.00641678	0.646317	8.58366	14	22019712	23056085	+	ENSMUSG00000063458	0	139.046	1.46119	0.547139	0.446563	1.22522	0.220492	0.42678	Lrmda	protein_coding	leucine rich melanocyte differentiation associated
10	89670201	89670400	1.79807	0.186731	0.972374	-5.367	10	89638721	89686285	-	ENSMUSG00000069539	0	938.788	1.20989	0.274874	0.107423	2.55881	0.0105032	0.0674902	Scyl2	protein_coding	SCY1-like 2 (S. cerevisiae)
2	156144401	156144600	1.79802	0.150703	0.962757	0.698091	2	156078929	156144186	-	ENSMUSG00000027618	-216	1268.82	0.951528	-0.0716814	0.0610056	-1.175	0.239996	0.448295	Nfs1	protein_coding	nitrogen fixation gene 1 (S. cerevisiae)
4	133992701	133992900	1.79801	0.0286184	0.820177	-7.17767	4	133969028	134000918	-	ENSMUSG00000012117	0	1302.89	0.962172	-0.0556339	0.0480054	-1.15891	0.246493	0.455453	Dhdds	protein_coding	dehydrodolichyl diphosphate synthase
4	133992801	133993000	1.79801	0.0286184	0.820177	-7.17767	4	133969028	134000918	-	ENSMUSG00000012117	0	1302.89	0.962172	-0.0556339	0.0480054	-1.15891	0.246493	0.455453	Dhdds	protein_coding	dehydrodolichyl diphosphate synthase
14	31133301	31133500	1.79801	0.12101	0.946956	-5.4407	14	31134853	31139121	+	ENSMUSG00000071547	-1354	2921.44	1.1115	0.15251	0.166316	0.916991	0.359147	0.571291	Nt5dc2	protein_coding	5'-nucleotidase domain containing 2
17	29603201	29603400	1.79799	0.0319516	0.83011	-5.54098	17	29549799	29705979	+	ENSMUSG00000024019	0	69.0049	0.987313	-0.0184203	0.124559	-0.147885	0.882434	0.944799	Cmtr1	protein_coding	cap methyltransferase 1
7	143046501	143046700	1.79798	0.109623	0.940413	6.48394	7	143021784	143053686	-	ENSMUSG00000059277	0	117.552	0.748066	-0.418763	0.181351	-2.30913	0.0209364	0.101874	R74862	processed_transcript	expressed sequence R74862
11	116624501	116624700	1.79797	0.105203	0.936201	5.12241	11	116598165	116627019	-	ENSMUSG00000020806	0	239.844	0.8191	-0.287889	0.139457	-2.06435	0.0389844	0.147181	Rhbdf2	protein_coding	rhomboid 5 homolog 2
16	48992901	48993100	1.79795	0.0145916	0.744057	-0.983424	16	48994185	49019709	+	ENSMUSG00000033031	-1086	1098.91	1.39603	0.481327	0.392101	1.22756	0.219612	0.42564	C330027C09Rik	protein_coding	RIKEN cDNA C330027C09 gene
19	46707901	46708100	1.79793	0.118678	0.945752	1.38166	19	46707443	46741095	+	ENSMUSG00000003559	0	313.412	1.08312	0.115189	0.201932	0.570438	0.568381	0.743159	As3mt	protein_coding	arsenic (+3 oxidation state) methyltransferase
19	6048301	6048500	1.79791	0.090424	0.923314	-3.03562	19	6046576	6053712	+	ENSMUSG00000024807	0	3503.56	1.18316	0.242647	0.124128	1.95482	0.0506043	0.172897	Syvn1	protein_coding	synovial apoptosis inhibitor 1, synoviolin
7	143533401	143533600	1.79789	0.0339853	0.836173	8.70445	7	143513579	143549090	-	ENSMUSG00000059119	0	3288.68	1.0758	0.105407	0.0985598	1.06947	0.284857	0.498354	Nap1l4	protein_coding	nucleosome assembly protein 1-like 4
11	69452301	69452500	1.79784	0.0676551	0.904448	6.14499	11	69420809	69549110	-	ENSMUSG00000005237	0	5.72867	0.383199	-1.38383	0.497608	-2.78097	0.00541963	NA	Dnah2	protein_coding	dynein, axonemal, heavy chain 2
19	57609601	57609800	1.79781	0.0579647	0.889532	1.29646	19	57611034	58133338	+	ENSMUSG00000054843	-1235	993.747	1.07384	0.102777	0.244565	0.420243	0.674308	0.819709	Atrnl1	protein_coding	attractin like 1
5	45447901	45448100	1.79772	0.0442553	0.867644	-5.55325	5	45434032	45450235	-	ENSMUSG00000015806	0	1032.08	0.862117	-0.214044	0.0818257	-2.61585	0.00890053	0.0614053	Qdpr	protein_coding	quinoid dihydropteridine reductase
10	94108801	94109000	1.79768	0.020706	0.783492	-4.22473	10	94036001	94145339	+	ENSMUSG00000020021	0	201.86	1.20568	0.269843	0.211778	1.27418	0.202599	0.406221	Fgd6	protein_coding	FYVE, RhoGEF and PH domain containing 6
11	70465401	70465600	1.79759	0.130594	0.952218	-3.21679	11	70459433	70466202	+	ENSMUSG00000040829	0	11.824	0.704899	-0.504511	0.356085	-1.41683	0.156532	0.347942	Zmynd15	protein_coding	zinc finger, MYND-type containing 15
9	43106801	43107000	1.79759	0.0104116	0.708948	1.1563	9	43108653	43116570	-	ENSMUSG00000048503	1654	114.821	0.825911	-0.275941	0.171839	-1.60582	0.108314	0.279461	Tmem136	protein_coding	transmembrane protein 136
2	138257201	138257400	1.79756	0.036674	0.844027	0.831325	2	138256565	138589292	+	ENSMUSG00000062098	0	1546.2	0.781343	-0.355971	0.260182	-1.36816	0.171261	0.366653	Btbd3	protein_coding	BTB (POZ) domain containing 3
4	148040701	148040900	1.79742	0.0610923	0.892625	-2.11506	4	148004259	148038821	-	ENSMUSG00000029016	-1881	634.048	1.15991	0.214008	0.152852	1.4001	0.161483	0.355026	Clcn6	protein_coding	chloride channel, voltage-sensitive 6
6	8510901	8511100	1.79739	0.0126554	0.72824	-3.22256	6	8488795	8510430	-	ENSMUSG00000087305	-472	8.86614	0.60296	-0.729867	0.334261	-2.18353	0.0289972	0.12405	A430035B10Rik	processed_transcript	RIKEN cDNA A430035B10 gene
11	106046601	106046800	1.79733	0.173475	0.969391	-2.11037	11	106036872	106059324	+	ENSMUSG00000049354	0	2563.49	1.13205	0.178933	0.105693	1.69295	0.0904645	0.249274	Dcaf7	protein_coding	DDB1 and CUL4 associated factor 7
3	54693301	54693500	1.79732	0.213492	0.979368	-0.546336	3	54693105	54716837	+	ENSMUSG00000027751	0	776.973	1.31629	0.396476	0.201143	1.97111	0.0487112	0.168845	Supt20	protein_coding	suppressor of Ty 20
11	74650301	74650500	1.79727	0.0501467	0.875161	2.51783	11	74649495	74670847	+	ENSMUSG00000020741	0	2295.07	1.33787	0.419938	0.154277	2.72197	0.00648934	0.0519393	Cluh	protein_coding	clustered mitochondria (cluA/CLU1) homolog
12	75594901	75595100	1.79726	0.15375	0.963358	1.33985	12	75450883	75596200	-	ENSMUSG00000021051	0	1444.8	1.12572	0.170851	0.0789571	2.16384	0.0304763	0.128434	Ppp2r5e	protein_coding	protein phosphatase 2, regulatory subunit B', epsilon
2	156111201	156111400	1.79718	0.18189	0.9711	-0.616805	2	156091958	156111978	-	ENSMUSG00000089824	0	510.636	1.03443	0.0488414	0.13299	0.367256	0.713428	0.845407	Rbm12	protein_coding	RNA binding motif protein 12
3	37419001	37419200	1.79715	0.0605866	0.892625	0.990461	3	37419896	37579096	+	ENSMUSG00000027722	-697	553.63	1.13226	0.179206	0.109625	1.63472	0.102108	0.268518	Spata5	protein_coding	spermatogenesis associated 5
3	19161601	19161800	1.79711	0.125364	0.949733	-5.37375	3	19132146	19163065	-	ENSMUSG00000027599	0	1120.66	1.00639	0.00918817	0.0897724	0.10235	0.918479	0.962779	Armc1	protein_coding	armadillo repeat containing 1
5	35004901	35005100	1.79711	0.0761759	0.912389	-5.36637	5	34949445	35039644	+	ENSMUSG00000029101	0	960.54	0.980431	-0.0285124	0.108333	-0.263192	0.792403	0.894206	Rgs12	protein_coding	regulator of G-protein signaling 12
6	4610401	4610600	1.79702	0.150053	0.962158	-3.10743	6	4600840	4643381	+	ENSMUSG00000015189	0	816.52	1.065	0.0908551	0.0838208	1.08392	0.2784	0.491728	Casd1	protein_coding	CAS1 domain containing 1
17	13008301	13008500	1.79697	0.300694	0.987927	-0.350125	17	13007839	13018119	+	ENSMUSG00000006818	0	1284	1.07221	0.10059	0.0860443	1.16905	0.242383	0.450762	Sod2	protein_coding	superoxide dismutase 2, mitochondrial
10	61647901	61648100	1.79695	0.166886	0.966775	-2.60611	10	61648552	61674168	+	ENSMUSG00000020089	-453	1754.52	1.19553	0.257652	0.214107	1.20338	0.228829	0.434935	Ppa1	protein_coding	pyrophosphatase (inorganic) 1
10	80611101	80611300	1.79693	0.0451041	0.868502	-6.73294	10	80602880	80615783	+	ENSMUSG00000035370	0	137.788	0.885138	-0.176025	0.150272	-1.17137	0.241449	0.449899	Adat3	protein_coding	adenosine deaminase, tRNA-specific 3
4	139020501	139020700	1.7969	0.143763	0.959085	5.20322	4	138972888	139059171	+	ENSMUSG00000041143	0	407.75	0.9698	-0.0442405	0.139419	-0.317321	0.751	0.867778	Tmco4	protein_coding	transmembrane and coiled-coil domains 4
13	37943701	37943900	1.79687	0.0787502	0.914541	-4.35772	13	37778400	37952002	+	ENSMUSG00000039087	0	668.385	1.21358	0.279265	0.191798	1.45603	0.145383	0.333397	Rreb1	protein_coding	ras responsive element binding protein 1
2	117119901	117120100	1.79686	0.0739126	0.91044	0.894642	2	117121374	117182279	+	ENSMUSG00000027351	-1275	2054.33	1.1017	0.139737	0.1535	0.910338	0.362644	0.57424	Spred1	protein_coding	sprouty protein with EVH-1 domain 1, related sequence
17	43460701	43460900	1.79685	0.0912948	0.923846	-1.38706	17	43389466	43459557	+	ENSMUSG00000056492	1145	139.09	1.12341	0.16788	0.446238	0.376212	0.706759	0.840141	Adgrf5	protein_coding	adhesion G protein-coupled receptor F5
2	144526801	144527000	1.79684	0.0326738	0.831743	4.17532	2	144527718	144541995	+	ENSMUSG00000027427	-719	556.544	1.17336	0.230648	0.102339	2.25377	0.0242108	0.111091	Polr3f	protein_coding	polymerase (RNA) III (DNA directed) polypeptide F
5	64808801	64809000	1.79679	0.122243	0.947149	1.10831	5	64803523	64830129	+	ENSMUSG00000029178	0	1588.14	1.16752	0.223448	0.231104	0.966874	0.333607	0.546163	Klf3	protein_coding	Kruppel-like factor 3 (basic)
17	5249801	5250000	1.79676	0.107954	0.939104	-4.13591	17	4994332	5347656	+	ENSMUSG00000069729	0	1398.55	1.24138	0.311946	0.144223	2.16293	0.0305462	0.128544	Arid1b	protein_coding	AT rich interactive domain 1B (SWI-like)
16	49861001	49861200	1.79675	0.0157952	0.755089	-4.44857	16	49855618	49915010	+	ENSMUSG00000055447	0	2836.93	0.984965	-0.0218558	0.159047	-0.137417	0.890701	0.948192	Cd47	protein_coding	CD47 antigen (Rh-related antigen, integrin-associated signal transducer)
4	59437301	59437500	1.79673	0.0262917	0.809804	-5.94975	4	59314683	59438633	-	ENSMUSG00000038578	0	73.4186	1.16114	0.215546	0.159572	1.35078	0.176767	0.373915	Susd1	protein_coding	sushi domain containing 1
6	89643701	89643900	1.79672	0.0346517	0.836584	2.95828	6	89643988	89675529	+	ENSMUSG00000000811	-89	535.81	1.03052	0.0433689	0.10219	0.424397	0.671277	0.817373	Txnrd3	protein_coding	thioredoxin reductase 3
17	6433901	6434100	1.79672	0.00997368	0.704931	3.04269	17	6430112	6436293	+	ENSMUSG00000096255	0	116.852	0.715147	-0.483687	0.127256	-3.80089	0.00014418	0.00678455	Dynlt1b	protein_coding	dynein light chain Tctex-type 1B
11	19941301	19941500	1.79671	0.0112893	0.717595	-6.28525	11	19924375	20024026	+	ENSMUSG00000045671	0	1072.74	1.3086	0.388022	0.21786	1.78106	0.0749031	0.220535	Spred2	protein_coding	sprouty-related, EVH1 domain containing 2
8	13674901	13675100	1.79671	0.0857448	0.920594	-13.4615	8	13566950	13677603	-	ENSMUSG00000031453	0	3450.95	1.12918	0.175281	0.125839	1.3929	0.163649	0.357595	Rasa3	protein_coding	RAS p21 protein activator 3
7	134892801	134893000	1.7966	0.0434808	0.865835	-2.60802	7	134881926	134938430	-	ENSMUSG00000073805	0	9.12217	1.50327	0.588102	0.301379	1.95137	0.0510127	0.17382	Fam196a	protein_coding	family with sequence similarity 196, member A
11	84168701	84168900	1.79658	0.0410508	0.860658	-7.65479	11	84129672	84401651	+	ENSMUSG00000020532	0	1542.98	1.21636	0.282572	0.115754	2.44113	0.0146413	0.0821512	Acaca	protein_coding	acetyl-Coenzyme A carboxylase alpha
9	106075201	106075400	1.79658	0.116234	0.944241	-4.42325	9	105989454	106096783	-	ENSMUSG00000032572	0	9.90219	0.528178	-0.920903	0.333875	-2.75823	0.00581155	0.0488283	Col6a4	protein_coding	collagen, type VI, alpha 4
14	69733001	69733200	1.79658	0.203585	0.977483	0.711306	14	69716979	69732570	-	ENSMUSG00000034190	-432	1554.11	1.05251	0.073836	0.0676076	1.09213	0.274777	0.487921	Chmp7	protein_coding	charged multivesicular body protein 7
2	6445201	6445400	1.79656	0.00101648	0.408474	-10.8498	2	6322667	6446390	+	ENSMUSG00000039046	0	475.076	1.2036	0.267361	0.142168	1.88059	0.0600274	0.191887	Usp6nl	protein_coding	USP6 N-terminal like
13	29945501	29945700	1.7965	0.0335238	0.834813	-4.02866	13	29906575	29985668	-	ENSMUSG00000016477	0	932.483	1.24816	0.319801	0.119427	2.67779	0.00741104	0.0556776	E2f3	protein_coding	E2F transcription factor 3
19	6074601	6074800	1.79649	0.195831	0.975881	-6.86235	19	6076487	6084944	-	ENSMUSG00000024792	1688	1379.82	0.819081	-0.287921	0.0882646	-3.26203	0.00110618	0.0189753	Zfpl1	protein_coding	zinc finger like protein 1
1	135725001	135725200	1.79648	0.0365255	0.842774	-2.56795	1	135720061	135752232	+	ENSMUSG00000026421	0	23291	1.20708	0.271518	0.110948	2.44725	0.0143949	0.0815264	Csrp1	protein_coding	cysteine and glycine-rich protein 1
15	100113501	100113700	1.79642	0.0109986	0.716087	-8.69418	15	100038664	100219473	+	ENSMUSG00000023026	0	520.423	1.0555	0.0779293	0.0889633	0.875971	0.381046	0.591785	Dip2b	protein_coding	disco interacting protein 2 homolog B
5	122206701	122206900	1.79636	0.164609	0.965919	-4.07216	5	122206804	122242297	+	ENSMUSG00000064267	0	219.509	0.912421	-0.132229	0.231529	-0.571111	0.567925	0.742826	Hvcn1	protein_coding	hydrogen voltage-gated channel 1
11	60045301	60045500	1.79634	0.0521127	0.879505	6.7178	11	59970614	60046489	-	ENSMUSG00000000301	0	135.648	0.789164	-0.341603	0.145558	-2.34686	0.0189325	0.0963341	Pemt	protein_coding	phosphatidylethanolamine N-methyltransferase
5	74050901	74051100	1.79634	0.174874	0.969531	-4.21918	5	73998463	74068430	-	ENSMUSG00000054814	0	498.986	1.18934	0.250162	0.182407	1.37145	0.170235	0.365517	Usp46	protein_coding	ubiquitin specific peptidase 46
5	74051001	74051200	1.79634	0.174874	0.969531	-4.21918	5	73998463	74068430	-	ENSMUSG00000054814	0	498.986	1.18934	0.250162	0.182407	1.37145	0.170235	0.365517	Usp46	protein_coding	ubiquitin specific peptidase 46
10	42273501	42273700	1.7963	0.0796542	0.915748	3.24503	10	42181841	42276755	-	ENSMUSG00000048756	0	1244.67	1.03322	0.0471407	0.16869	0.279452	0.779898	0.886769	Foxo3	protein_coding	forkhead box O3
19	4756201	4756400	1.79627	0.288943	0.986722	0.686985	19	4756543	4767065	+	ENSMUSG00000033760	-144	541.712	0.828829	-0.270853	0.159244	-1.70087	0.0889673	0.246768	Rbm4b	protein_coding	RNA binding motif protein 4B
15	95794801	95795000	1.79615	0.0346517	0.836584	-6.01466	15	95790843	95975464	+	ENSMUSG00000064210	0	6710.96	1.15567	0.208734	0.115104	1.81344	0.0697636	0.211507	Ano6	protein_coding	anoctamin 6
10	108361601	108361800	1.79613	0.0405248	0.859109	-11.2843	10	108332189	108414391	+	ENSMUSG00000035873	0	858.752	1.12041	0.164031	0.287464	0.570613	0.568262	0.743135	Pawr	protein_coding	PRKC, apoptosis, WT1, regulator
10	108361701	108361900	1.79613	0.0405248	0.859109	-11.2843	10	108332189	108414391	+	ENSMUSG00000035873	0	858.752	1.12041	0.164031	0.287464	0.570613	0.568262	0.743135	Pawr	protein_coding	PRKC, apoptosis, WT1, regulator
1	91413801	91414000	1.79609	0.00293173	0.545417	3.2149	1	91415984	91459330	-	ENSMUSG00000055866	1985	408.311	1.13211	0.179012	0.319055	0.561069	0.57475	0.747658	Per2	protein_coding	period circadian clock 2
5	76707201	76707400	1.79603	0.0610332	0.892625	6.78791	5	76657683	76873554	+	ENSMUSG00000036377	0	465.868	1.73965	0.798793	0.225932	3.53555	0.000406933	0.0115665	C530008M17Rik	protein_coding	RIKEN cDNA C530008M17 gene
5	76707301	76707500	1.79603	0.0610332	0.892625	6.78791	5	76657683	76873554	+	ENSMUSG00000036377	0	465.868	1.73965	0.798793	0.225932	3.53555	0.000406933	0.0115665	C530008M17Rik	protein_coding	RIKEN cDNA C530008M17 gene
1	171064001	171064200	1.79603	0.263976	0.98498	-0.260108	1	171051174	171064935	-	ENSMUSG00000059498	0	7.08616	0.695249	-0.524398	0.452245	-1.15954	0.246235	0.455147	Fcgr3	protein_coding	Fc receptor, IgG, low affinity III
12	73113601	73113800	1.79602	0.071666	0.908631	2.15194	12	73099609	73114037	-	ENSMUSG00000034460	0	178.059	1.13055	0.177022	0.205361	0.862002	0.388686	0.599155	Six4	protein_coding	sine oculis-related homeobox 4
15	79669201	79669400	1.79597	0.115371	0.94373	-4.34346	15	79659227	79667660	+	ENSMUSG00000022428	1542	486.321	0.802812	-0.316866	0.112499	-2.81661	0.00485333	0.0434248	Cby1	protein_coding	chibby family member 1, beta catenin antagonist
7	49275001	49275200	1.79595	0.18015	0.97065	1.58365	7	49246189	49610087	+	ENSMUSG00000052512	0	832.261	2.11313	1.07938	0.252864	4.26861	1.96691e-05	0.00220639	Nav2	protein_coding	neuron navigator 2
1	195092501	195092700	1.79592	0.101928	0.933286	-2.60898	1	195041285	195092248	-	ENSMUSG00000016493	-254	18.4037	0.478935	-1.0621	0.314446	-3.37768	0.000731011	0.0153212	Cd46	protein_coding	CD46 antigen, complement regulatory protein
17	36988901	36989100	1.79592	0.264952	0.98498	-5.37462	17	36984061	36989537	-	ENSMUSG00000024459	0	20.1949	0.647877	-0.626209	0.347889	-1.80002	0.0718568	0.215014	H2-M5	protein_coding	histocompatibility 2, M region locus 5
18	36940901	36941100	1.79589	0.0163578	0.758729	7.28224	18	36930285	37187657	+	ENSMUSG00000007440	0	151.603	1.23039	0.299119	0.224213	1.33408	0.182177	0.380765	Pcdha11	protein_coding	protocadherin alpha 11
9	107791601	107791800	1.79588	0.0285513	0.820177	-7.54352	9	107773559	107873237	-	ENSMUSG00000032582	0	1765.73	1.12685	0.172292	0.052301	3.29424	0.000986867	0.0178355	Rbm6	protein_coding	RNA binding motif protein 6
2	3473801	3474000	1.79586	0.0130795	0.733678	6.29537	2	3455815	3475031	-	ENSMUSG00000026646	0	87.0598	1.42223	0.508155	0.310507	1.63653	0.101728	0.267948	Suv39h2	protein_coding	suppressor of variegation 3-9 homolog 2 (Drosophila)
9	72015001	72015200	1.79585	0.0911614	0.923736	-5.96588	9	71844252	72111819	-	ENSMUSG00000032228	0	2864.1	1.18283	0.242248	0.137921	1.75642	0.0790167	0.228393	Tcf12	protein_coding	transcription factor 12
4	11189901	11190100	1.79585	0.194923	0.975751	-1.45657	4	11191351	11204779	+	ENSMUSG00000028212	-1252	250.839	1.5037	0.588519	0.348379	1.68931	0.091161	0.250582	Ccne2	protein_coding	cyclin E2
7	118766101	118766300	1.79584	0.0827233	0.919019	-2.35757	7	118740226	118842966	+	ENSMUSG00000030982	0	2514.69	1.05767	0.08089	0.064343	1.25717	0.208692	0.413497	9030624J02Rik	protein_coding	RIKEN cDNA 9030624J02 gene
7	44548501	44548700	1.79581	0.316157	0.98977	0.469728	7	44549616	44553951	-	ENSMUSG00000060601	917	2725.91	0.847815	-0.238179	0.126701	-1.87985	0.0601279	0.191993	Nr1h2	protein_coding	nuclear receptor subfamily 1, group H, member 2
9	108452901	108453100	1.79578	0.0332073	0.833633	-2.49834	9	108447658	108452377	-	ENSMUSG00000032609	-525	326.997	0.458917	-1.12369	0.335343	-3.35088	0.000805547	0.0161875	Klhdc8b	protein_coding	kelch domain containing 8B
16	33966001	33966200	1.79573	0.078279	0.914097	2.8327	16	33954782	33967038	-	ENSMUSG00000022814	0	1012.31	1.33846	0.420571	0.216506	1.94254	0.0520716	0.175745	Umps	protein_coding	uridine monophosphate synthetase
15	76203501	76203700	1.79563	0.0126606	0.728304	-9.12388	15	76170974	76232574	-	ENSMUSG00000022565	0	18795.3	1.11024	0.150873	0.217865	0.692507	0.488619	0.682664	Plec	protein_coding	plectin
5	137629901	137630100	1.79562	0.155714	0.963744	1.16055	5	137612503	137629002	-	ENSMUSG00000089984	-900	31.5127	0.628447	-0.670136	0.199351	-3.36159	0.000774944	0.0158164	Fbxo24	protein_coding	F-box protein 24
10	59451801	59452000	1.79559	0.0917032	0.924316	-8.13746	10	59446984	59616692	-	ENSMUSG00000009647	0	961.914	0.876352	-0.190417	0.108604	-1.75332	0.0795467	0.229519	Mcu	protein_coding	mitochondrial calcium uniporter
7	132357101	132357300	1.79548	0.0822222	0.918498	6.27141	7	130162451	133123350	-	ENSMUSG00000030849	0	360.592	1.33962	0.421824	0.294131	1.43413	0.151534	0.341219	Fgfr2	protein_coding	fibroblast growth factor receptor 2
3	131144201	131144400	1.79546	0.0357001	0.840321	-4.69061	3	131110471	131224356	+	ENSMUSG00000027985	0	23.9625	0.770531	-0.376076	0.544314	-0.690917	0.489618	0.683344	Lef1	protein_coding	lymphoid enhancer binding factor 1
6	116349801	116350000	1.79546	0.0819754	0.918437	-4.40931	6	116338024	116409540	+	ENSMUSG00000025702	0	1755.02	1.05933	0.0831509	0.0973235	0.854376	0.392896	0.603051	March8	protein_coding	membrane-associated ring finger (C3HC4) 8
2	29935301	29935500	1.79529	0.0446806	0.868502	0.53855	2	29935426	29960371	+	ENSMUSG00000019715	0	1302.69	1.14334	0.193257	0.0897307	2.15375	0.0312601	0.130308	Gle1	protein_coding	GLE1 RNA export mediator (yeast)
3	89885901	89886100	1.79529	0.261055	0.984857	-1.74895	3	89869324	89913162	-	ENSMUSG00000027947	0	225.175	1.224	0.291605	0.323631	0.901042	0.367566	0.578789	Il6ra	protein_coding	interleukin 6 receptor, alpha
13	95783101	95783300	1.79518	0.0364249	0.842321	-8.04863	13	95627177	95891922	-	ENSMUSG00000021676	0	41.3015	1.45147	0.537518	0.327395	1.6418	0.100631	0.266158	Iqgap2	protein_coding	IQ motif containing GTPase activating protein 2
13	14063201	14063400	1.79516	0.00664968	0.649967	1.32939	13	14063232	14199603	+	ENSMUSG00000039219	0	1182.16	1.0628	0.0878698	0.158159	0.55558	0.578498	0.75053	Arid4b	protein_coding	AT rich interactive domain 4B (RBP1-like)
11	97478901	97479100	1.79515	0.115846	0.944217	5.04982	11	97415533	97502402	+	ENSMUSG00000049807	0	2737.09	1.14994	0.201563	0.133753	1.50697	0.131817	0.315242	Arhgap23	protein_coding	Rho GTPase activating protein 23
7	130720301	130720500	1.79515	0.0244058	0.797886	-8.10336	7	130577484	130764784	+	ENSMUSG00000030852	0	1471.05	0.86177	-0.214626	0.15821	-1.35659	0.174913	0.371705	Tacc2	protein_coding	transforming, acidic coiled-coil containing protein 2
9	32696901	32697100	1.7951	0.0730001	0.91044	-3.76962	9	32696042	32757820	+	ENSMUSG00000032035	0	1988.4	1.18393	0.243582	0.317925	0.766161	0.44358	0.646091	Ets1	protein_coding	E26 avian leukemia oncogene 1, 5' domain
7	44823301	44823500	1.7951	0.195058	0.975758	6.22916	7	44816370	44840809	+	ENSMUSG00000074141	0	54.8572	0.849236	-0.235762	0.219223	-1.07545	0.282175	0.495649	Il4i1	protein_coding	interleukin 4 induced 1
15	62221401	62221600	1.79509	0.0117307	0.721647	-9.37681	15	62037986	62378096	+	ENSMUSG00000097039	0	458.116	0.679809	-0.556799	0.117353	-4.74465	2.08864e-06	0.000737691	Pvt1	lincRNA	plasmacytoma variant translocation 1
19	36868801	36869000	1.79505	0.0457621	0.868924	-10.8688	19	36834232	36893477	+	ENSMUSG00000024811	0	4334.65	1.17415	0.231614	0.134755	1.71878	0.0856539	0.24082	Tnks2	protein_coding	tankyrase, TRF1-interacting ankyrin-related ADP-ribose polymerase 2
17	78587201	78587400	1.79504	0.170299	0.968573	-5.12821	17	78508063	78627409	+	ENSMUSG00000024076	0	282.157	0.28175	-1.82751	0.559554	-3.26601	0.00109074	0.0188126	Vit	protein_coding	vitrin
11	101627301	101627500	1.79501	0.0401038	0.85815	1.17358	11	101627195	101636100	+	ENSMUSG00000010362	0	288.341	0.688479	-0.538516	0.172287	-3.12569	0.00177388	0.0245223	Rdm1	protein_coding	RAD52 motif 1
3	95134001	95134200	1.7949	0.139408	0.957268	-0.748012	3	95134088	95139518	+	ENSMUSG00000053769	0	62.9123	0.751433	-0.412284	0.172804	-2.38585	0.0170398	0.0904297	Lysmd1	protein_coding	LysM, putative peptidoglycan-binding, domain containing 1
9	123020301	123020500	1.79483	0.0463244	0.870858	8.51556	9	122951081	123018725	+	ENSMUSG00000036768	1577	447.532	1.33798	0.420054	0.422858	0.993369	0.32053	0.533777	Kif15	protein_coding	kinesin family member 15
9	119064601	119064800	1.79482	0.00731529	0.669066	-7.86098	9	119052778	119071525	+	ENSMUSG00000038775	0	777.92	0.64387	-0.63516	0.263066	-2.41445	0.0157589	0.0858645	Vill	protein_coding	villin-like
14	55477901	55478100	1.79479	0.0270763	0.813169	7.86452	14	55478758	55490338	+	ENSMUSG00000022210	-659	761.46	0.828471	-0.271476	0.102311	-2.65344	0.00796759	0.0574221	Dhrs4	protein_coding	dehydrogenase/reductase (SDR family) member 4
11	80407201	80407400	1.79474	0.0470412	0.872244	-7.40741	11	80383279	80405733	+	ENSMUSG00000017421	1469	5278.76	1.02692	0.038325	0.0718891	0.533112	0.593956	0.761555	Zfp207	protein_coding	zinc finger protein 207
8	27223801	27224000	1.79473	0.0553845	0.885446	-6.35768	8	27225776	27229588	-	ENSMUSG00000031489	1777	108.138	0.744638	-0.425389	0.413754	-1.02812	0.303893	0.517921	Adrb3	protein_coding	adrenergic receptor, beta 3
8	77483901	77484100	1.79471	0.134746	0.954037	-5.72269	8	77250366	77517907	-	ENSMUSG00000037148	0	1755.35	1.12817	0.173989	0.138018	1.26062	0.207445	0.412114	Arhgap10	protein_coding	Rho GTPase activating protein 10
6	114834101	114834300	1.7947	0.231657	0.981561	-5.97907	6	114643097	114860614	+	ENSMUSG00000030314	0	942.506	0.982711	-0.0251614	0.0857637	-0.29338	0.769232	0.879267	Atg7	protein_coding	autophagy related 7
17	57099901	57100100	1.79465	0.0191556	0.770693	8.90676	17	57092035	57105942	-	ENSMUSG00000079414	0	151.53	0.923583	-0.114686	0.272983	-0.42012	0.674398	0.819709	Gm11110	protein_coding	predicted gene 11110
7	28796401	28796600	1.79459	0.0800114	0.91618	-8.16991	7	28788969	28798963	+	ENSMUSG00000051735	0	24.2432	0.85937	-0.218648	0.246602	-0.886644	0.37527	0.586223	Rinl	protein_coding	Ras and Rab interactor-like
7	97581501	97581700	1.79459	0.0322807	0.830954	10.7137	7	97579896	97692782	+	ENSMUSG00000035623	0	800.095	1.07075	0.0986269	0.0981717	1.00464	0.315072	0.528403	Rsf1	protein_coding	remodeling and spacing factor 1
4	32656801	32657000	1.79458	0.120389	0.946785	0.566503	4	32657119	32775217	+	ENSMUSG00000058006	-120	967.882	1.64371	0.716952	0.193627	3.70276	0.000213271	0.0084773	Mdn1	protein_coding	midasin AAA ATPase 1
13	4048901	4049100	1.79458	0.163585	0.965738	-4.21497	13	4049011	4090422	+	ENSMUSG00000033715	0	57.8119	0.45672	-1.13062	0.381359	-2.9647	0.00302977	0.0332213	Akr1c14	protein_coding	aldo-keto reductase family 1, member C14
8	105212701	105212900	1.7945	0.230943	0.981406	-0.98853	8	105170674	105217986	+	ENSMUSG00000031885	0	2182.18	1.21551	0.281563	0.112471	2.50343	0.0122997	0.0742583	Cbfb	protein_coding	core binding factor beta
16	44349501	44349700	1.79449	0.0578022	0.889458	-9.15068	16	44347121	44388497	+	ENSMUSG00000043065	0	374.871	0.981305	-0.0272267	0.186167	-0.146249	0.883725	0.945217	Spice1	protein_coding	spindle and centriole associated protein 1
7	113542901	113543100	1.79447	0.00842201	0.684282	8.3196	7	113530489	113564987	-	ENSMUSG00000084984	0	16.1722	1.14311	0.192964	0.342287	0.563749	0.572925	0.746196	Far1os	antisense_RNA	fatty acyl CoA reductase 1, opposite strand
7	113543001	113543200	1.79447	0.00842201	0.684282	8.3196	7	113530489	113564987	-	ENSMUSG00000084984	0	16.1722	1.14311	0.192964	0.342287	0.563749	0.572925	0.746196	Far1os	antisense_RNA	fatty acyl CoA reductase 1, opposite strand
3	106721501	106721700	1.79442	0.0511541	0.876692	0.720227	3	106684987	106736577	+	ENSMUSG00000056260	0	469.716	0.73633	-0.441575	0.115822	-3.81254	0.000137545	0.00662695	Lrif1	protein_coding	ligand dependent nuclear receptor interacting factor 1
11	113333701	113333900	1.79433	0.096173	0.929172	-7.21463	11	113244853	113650079	-	ENSMUSG00000041654	0	931.597	0.972391	-0.0403915	0.0855542	-0.472116	0.636844	0.793541	Slc39a11	protein_coding	solute carrier family 39 (metal ion transporter), member 11
5	107236801	107237000	1.79432	0.027449	0.8144	-4.70053	5	107106570	107289629	-	ENSMUSG00000029287	0	7551.5	1.0918	0.126712	0.268511	0.471907	0.636993	0.793541	Tgfbr3	protein_coding	transforming growth factor, beta receptor III
6	8270401	8270600	1.7943	0.0552264	0.885077	-3.51572	6	8259288	8597480	+	ENSMUSG00000089862	0	430.935	0.956523	-0.0641284	0.109565	-0.585298	0.558347	0.735405	Umad1	protein_coding	UMAP1-MVP12 associated (UMA) domain containing 1
6	119389101	119389300	1.7943	0.0267213	0.811849	-1.22615	6	119353150	119417483	-	ENSMUSG00000030168	0	1996.55	1.23897	0.309146	0.0944395	3.27349	0.0010623	0.0186031	Adipor2	protein_coding	adiponectin receptor 2
6	92481101	92481300	1.79427	0.0238139	0.79736	-0.938847	6	92370892	92706145	-	ENSMUSG00000030020	0	170.186	0.823996	-0.279291	0.354852	-0.787065	0.431244	0.63511	Prickle2	protein_coding	prickle planar cell polarity protein 2
15	96685201	96685400	1.79426	0.0499223	0.875161	-4.07059	15	96687394	96699698	-	ENSMUSG00000022462	1995	13452.8	1.20539	0.269505	0.191387	1.40816	0.159082	0.35164	Slc38a2	protein_coding	solute carrier family 38, member 2
5	115565901	115566100	1.79425	0.0946768	0.927538	2.7442	5	115565254	115622656	+	ENSMUSG00000041638	0	3135.45	1.31331	0.393211	0.138686	2.83527	0.00457871	0.042158	Gcn1l1	protein_coding	GCN1 general control of amino-acid synthesis 1-like 1 (yeast)
17	86024401	86024600	1.79425	0.154843	0.963423	-5.84915	17	85984665	86145175	-	ENSMUSG00000024135	0	447.02	1.18232	0.241624	0.181822	1.3289	0.18388	0.382823	Srbd1	protein_coding	S1 RNA binding domain 1
6	120798101	120798300	1.79422	0.00850964	0.684282	-4.83621	6	120795245	120822685	-	ENSMUSG00000019210	0	3024.38	0.8674	-0.205231	0.0894105	-2.29538	0.0217113	0.104199	Atp6v1e1	protein_coding	ATPase, H+ transporting, lysosomal V1 subunit E1
17	24895501	24895700	1.79415	0.420295	0.992852	-0.657203	17	24888486	24895087	-	ENSMUSG00000073436	-415	153.629	0.941411	-0.0871033	0.17515	-0.497308	0.618972	0.780956	Eme2	protein_coding	essential meiotic structure-specific endonuclease subunit 2
15	25914201	25914400	1.79409	0.0549779	0.885077	-11.1846	15	25843264	25973687	+	ENSMUSG00000022270	0	33.8899	1.06842	0.0954749	0.191924	0.497462	0.618863	0.780953	Retreg1	protein_coding	reticulophagy regulator 1
15	25914301	25914500	1.79409	0.0549779	0.885077	-11.1846	15	25843264	25973687	+	ENSMUSG00000022270	0	33.8899	1.06842	0.0954749	0.191924	0.497462	0.618863	0.780953	Retreg1	protein_coding	reticulophagy regulator 1
4	74357701	74357900	1.79407	0.0237518	0.797262	-5.03311	4	74242497	74405860	+	ENSMUSG00000028397	0	512.253	1.20876	0.273532	0.141729	1.92996	0.0536115	0.179091	Kdm4c	protein_coding	lysine (K)-specific demethylase 4C
5	76587701	76587900	1.79405	0.0448551	0.868502	7.64714	5	76588698	76646466	+	ENSMUSG00000036403	-799	267.239	1.26108	0.334659	0.163231	2.05021	0.040344	0.150166	Cep135	protein_coding	centrosomal protein 135
8	47275901	47276100	1.79397	0.0445513	0.868502	-7.88751	8	47180048	47352348	-	ENSMUSG00000038143	0	380.882	1.37354	0.457896	0.226934	2.01775	0.0436176	0.157678	Stox2	protein_coding	storkhead box 2
13	9390401	9390600	1.79397	0.0243305	0.797886	-7.99087	13	9276528	9668928	+	ENSMUSG00000048264	0	813.779	1.368	0.452066	0.151281	2.98826	0.00280575	0.0318629	Dip2c	protein_coding	disco interacting protein 2 homolog C
16	3872601	3872800	1.79395	0.01749	0.764079	-2.52081	16	3872375	3904770	+	ENSMUSG00000005982	0	778.685	1.1098	0.150293	0.10002	1.50264	0.132932	0.316809	Naa60	protein_coding	N(alpha)-acetyltransferase 60, NatF catalytic subunit
7	65929101	65929300	1.79392	0.055966	0.886549	4.45584	7	65861734	66050340	+	ENSMUSG00000030513	0	1812.24	1.55188	0.634013	0.33735	1.87939	0.0601912	0.191993	Pcsk6	protein_coding	proprotein convertase subtilisin/kexin type 6
2	71351601	71351800	1.79391	0.0826575	0.918758	-4.55936	2	71271063	71367749	-	ENSMUSG00000027010	0	1240.08	0.929781	-0.105038	0.0716012	-1.46698	0.14238	0.329459	Slc25a12	protein_coding	solute carrier family 25 (mitochondrial carrier, Aralar), member 12
14	77159901	77160100	1.79387	0.0181062	0.765848	15.0227	14	77156763	77721760	+	ENSMUSG00000022012	0	77.6292	0.998785	-0.00175431	0.26406	-0.00664362	0.994699	0.997629	Enox1	protein_coding	ecto-NOX disulfide-thiol exchanger 1
12	54191201	54191400	1.79383	0.122476	0.947404	6.19181	12	54178981	54203860	-	ENSMUSG00000035105	0	2301.75	1.22541	0.29327	0.239286	1.2256	0.220348	0.426559	Egln3	protein_coding	egl-9 family hypoxia-inducible factor 3
17	74293601	74293800	1.79377	0.0806651	0.917048	5.89136	17	74200706	74294883	-	ENSMUSG00000058704	0	2131.01	0.981029	-0.0276318	0.0773468	-0.357246	0.720908	0.849508	Memo1	protein_coding	mediator of cell motility 1
9	21773801	21774000	1.79377	0.227398	0.981406	-2.6071	9	21766773	21798546	-	ENSMUSG00000032194	0	7224.91	1.11408	0.155857	0.122581	1.27146	0.203566	0.407283	Kank2	protein_coding	KN motif and ankyrin repeat domains 2
5	135196401	135196600	1.79369	0.154315	0.963423	-4.63596	5	135187264	135246129	+	ENSMUSG00000002748	0	3767.75	1.34347	0.425963	0.156698	2.71837	0.00656036	0.0521361	Baz1b	protein_coding	bromodomain adjacent to zinc finger domain, 1B
8	4252201	4252400	1.79367	0.0848259	0.92058	-2.07272	8	4248214	4251423	+	ENSMUSG00000089736	779	61.9809	0.747981	-0.418926	0.313552	-1.33607	0.181528	0.379777	Tgfbr3l	protein_coding	transforming growth factor, beta receptor III-like
8	4252301	4252500	1.79367	0.0848259	0.92058	-2.07272	8	4248214	4251423	+	ENSMUSG00000089736	879	61.9809	0.747981	-0.418926	0.313552	-1.33607	0.181528	0.379777	Tgfbr3l	protein_coding	transforming growth factor, beta receptor III-like
12	83988301	83988500	1.79365	0.143175	0.958896	-0.375644	12	83987861	83993873	+	ENSMUSG00000021226	0	835.503	0.862432	-0.213517	0.271824	-0.785497	0.432162	0.635825	Acot2	protein_coding	acyl-CoA thioesterase 2
5	45494801	45495000	1.79361	0.0760098	0.912183	6.07358	5	45493374	45512674	+	ENSMUSG00000039682	0	3184.27	1.13719	0.185468	0.162023	1.1447	0.252332	0.462417	Lap3	protein_coding	leucine aminopeptidase 3
2	164507601	164507800	1.79359	0.125899	0.950166	1.72175	2	164497520	164508301	+	ENSMUSG00000017721	0	2323.69	1.02595	0.0369623	0.0940313	0.393085	0.694257	0.832825	Pigt	protein_coding	phosphatidylinositol glycan anchor biosynthesis, class T
6	135064801	135065000	1.79355	0.0155792	0.751578	-14.2729	6	135065651	135084709	+	ENSMUSG00000046733	-652	206.521	0.92798	-0.107835	0.336612	-0.320353	0.748701	0.866158	Gprc5a	protein_coding	G protein-coupled receptor, family C, group 5, member A
8	121823501	121823700	1.79354	0.0562246	0.887306	-2.15126	8	121796313	121829569	-	ENSMUSG00000040263	0	962.984	1.03616	0.0512427	0.161693	0.316915	0.751308	0.867986	Klhdc4	protein_coding	kelch domain containing 4
15	62213101	62213300	1.79352	0.0331562	0.83331	-5.27683	15	62037986	62378096	+	ENSMUSG00000097039	0	458.116	0.679809	-0.556799	0.117353	-4.74465	2.08864e-06	0.000737691	Pvt1	lincRNA	plasmacytoma variant translocation 1
17	78604101	78604300	1.79351	0.0782055	0.914097	3.71785	17	78508063	78627409	+	ENSMUSG00000024076	0	282.157	0.28175	-1.82751	0.559554	-3.26601	0.00109074	0.0188126	Vit	protein_coding	vitrin
12	76709201	76709400	1.7935	0.185528	0.972087	-7.62526	12	76580488	76710547	-	ENSMUSG00000021061	0	100.906	1.40962	0.495304	0.406075	1.21974	0.222565	0.429039	Sptb	protein_coding	spectrin beta, erythrocytic
6	57824301	57824500	1.79339	0.350127	0.992585	0.562985	6	57727807	57825154	-	ENSMUSG00000037788	0	1769.35	1.15867	0.212471	0.112909	1.88179	0.0598644	0.191657	Vopp1	protein_coding	vesicular, overexpressed in cancer, prosurvival protein 1
1	5109501	5109700	1.79337	0.11387	0.943619	-1.48465	1	5083173	5162549	+	ENSMUSG00000033793	0	2609.44	1.05254	0.0738814	0.09537	0.774681	0.438528	0.641402	Atp6v1h	protein_coding	ATPase, H+ transporting, lysosomal V1 subunit H
7	30625001	30625200	1.79332	0.218829	0.979606	-3.67985	7	30616974	30626151	-	ENSMUSG00000036751	0	4781.69	0.793625	-0.333471	0.0938735	-3.55234	0.000381815	0.0111371	Cox6b1	protein_coding	cytochrome c oxidase, subunit VIb polypeptide 1
2	166895001	166895200	1.79331	0.118654	0.945752	-2.27948	2	166805588	166898052	+	ENSMUSG00000074582	0	2371.44	1.18293	0.242363	0.147615	1.64186	0.100619	0.266158	Arfgef2	protein_coding	ADP-ribosylation factor guanine nucleotide-exchange factor 2 (brefeldin A-inhibited)
7	140863801	140864000	1.79326	0.0633795	0.8955	-7.26034	7	140856957	140863730	+	ENSMUSG00000025485	72	3139.4	0.938318	-0.0918515	0.0796911	-1.15259	0.249077	0.458843	Ric8a	protein_coding	RIC8 guanine nucleotide exchange factor A
5	24840901	24841100	1.79324	0.0180405	0.765848	-3.93505	5	24802823	24842624	-	ENSMUSG00000028945	0	3630.22	1.07591	0.105561	0.0628525	1.6795	0.0930544	0.253868	Rheb	protein_coding	Ras homolog enriched in brain
7	24499801	24500000	1.79322	0.17104	0.968778	1.77128	7	24482023	24504539	+	ENSMUSG00000054793	0	946.073	0.733107	-0.447903	0.294074	-1.5231	0.127734	0.309132	Cadm4	protein_coding	cell adhesion molecule 4
13	93382801	93383000	1.79321	0.0323781	0.830954	7.56381	13	93303757	93404129	+	ENSMUSG00000007617	0	375.243	1.39606	0.481358	0.240824	1.99879	0.0456306	0.16235	Homer1	protein_coding	homer scaffolding protein 1
10	95309501	95309700	1.79317	0.176002	0.97002	3.45611	10	95174746	95324097	-	ENSMUSG00000045867	0	182.476	0.744049	-0.42653	0.148364	-2.87489	0.0040417	0.0389461	Cradd	protein_coding	CASP2 and RIPK1 domain containing adaptor with death domain
10	99113601	99113800	1.79317	0.364514	0.992763	2.82913	10	99108135	99113245	+	ENSMUSG00000090035	357	598.042	1.10848	0.148586	0.117676	1.26267	0.206706	0.411125	Galnt4	protein_coding	UDP-N-acetyl-alpha-D-galactosamine:polypeptide N-acetylgalactosaminyltransferase 4
7	68263901	68264100	1.79316	0.0674429	0.904018	-13.6815	7	68236608	68264233	-	ENSMUSG00000030553	0	16.5767	1.07524	0.104656	0.4706	0.222388	0.824012	0.912877	Pgpep1l	protein_coding	pyroglutamyl-peptidase I-like
1	135725101	135725300	1.79309	0.0548845	0.885077	-2.87712	1	135720061	135752232	+	ENSMUSG00000026421	0	23291	1.20708	0.271518	0.110948	2.44725	0.0143949	0.0815264	Csrp1	protein_coding	cysteine and glycine-rich protein 1
3	16183701	16183900	1.79307	0.755546	0.992852	-0.1777	3	16183183	16217035	+	ENSMUSG00000047213	0	2405.93	1.05602	0.0786351	0.110263	0.713158	0.475748	0.67275	Ythdf3	protein_coding	YTH domain family 3
7	137203201	137203400	1.79307	0.0693165	0.906689	-3.30982	7	137193673	137314445	-	ENSMUSG00000010476	0	627.809	0.907171	-0.140554	0.177746	-0.79076	0.429084	0.633771	Ebf3	protein_coding	early B cell factor 3
1	75392001	75392200	1.79302	0.0927198	0.925863	-2.9381	1	75375297	75432320	+	ENSMUSG00000026207	0	2870.64	0.997514	-0.00359165	0.17375	-0.0206714	0.983508	0.992607	Speg	protein_coding	SPEG complex locus
9	73072501	73072700	1.79302	0.0397564	0.857269	-5.69007	9	73044865	73097592	+	ENSMUSG00000032202	0	99.7512	1.30462	0.383632	0.284349	1.34916	0.177286	0.374595	Rab27a	protein_coding	RAB27A, member RAS oncogene family
15	80175301	80175500	1.79301	0.024561	0.799282	-5.99228	15	80173721	80215519	+	ENSMUSG00000042428	0	720.038	1.1799	0.238661	0.199702	1.19508	0.232055	0.438591	Mgat3	protein_coding	mannoside acetylglucosaminyltransferase 3
7	29453801	29454000	1.79298	0.0587057	0.890846	-9.04106	7	29320372	29518641	-	ENSMUSG00000030583	0	1293.45	1.35925	0.44281	0.192616	2.29893	0.021509	0.103801	Sipa1l3	protein_coding	signal-induced proliferation-associated 1 like 3
8	13671401	13671600	1.7929	0.230353	0.981406	-4.85587	8	13566950	13677603	-	ENSMUSG00000031453	0	3450.95	1.12918	0.175281	0.125839	1.3929	0.163649	0.357595	Rasa3	protein_coding	RAS p21 protein activator 3
7	35636401	35636600	1.79286	0.107714	0.938816	-5.42881	7	35586247	35639237	+	ENSMUSG00000034867	0	2240.66	1.12999	0.176304	0.131157	1.34422	0.178878	0.376316	Ankrd27	protein_coding	ankyrin repeat domain 27 (VPS9 domain)
19	56821001	56821200	1.79284	0.146165	0.959655	4.56697	19	56787481	56822190	-	ENSMUSG00000035173	0	1198.75	1.18746	0.247884	0.124305	1.99416	0.0461346	0.163322	Ccdc186	protein_coding	coiled-coil domain containing 186
14	31001201	31001400	1.7928	0.178934	0.97042	-0.607447	14	31001393	31012441	+	ENSMUSG00000021916	0	2025.45	0.823828	-0.279585	0.159418	-1.75378	0.0794685	0.229473	Glt8d1	protein_coding	glycosyltransferase 8 domain containing 1
15	100040401	100040600	1.79279	0.22045	0.980119	4.96788	15	100038664	100219473	+	ENSMUSG00000023026	0	520.423	1.0555	0.0779293	0.0889633	0.875971	0.381046	0.591785	Dip2b	protein_coding	disco interacting protein 2 homolog B
3	105726101	105726300	1.79275	0.132689	0.952887	-2.84718	3	105727267	105801330	-	ENSMUSG00000068798	968	3170.29	0.964314	-0.0524254	0.0787868	-0.665408	0.505789	0.695218	Rap1a	protein_coding	RAS-related protein-1a
3	105726201	105726400	1.79275	0.132689	0.952887	-2.84718	3	105727267	105801330	-	ENSMUSG00000068798	868	3170.29	0.964314	-0.0524254	0.0787868	-0.665408	0.505789	0.695218	Rap1a	protein_coding	RAS-related protein-1a
15	77058001	77058200	1.79271	0.0552582	0.885077	4.28412	15	77044729	77057107	+	ENSMUSG00000033576	895	691.938	0.872348	-0.197025	0.13279	-1.48374	0.137879	0.323559	Apol6	protein_coding	apolipoprotein L 6
2	31110301	31110500	1.7927	0.0932648	0.926576	-3.60159	2	31026206	31142008	-	ENSMUSG00000075415	0	2123.78	1.00444	0.00639093	0.0894319	0.0714614	0.943031	0.975022	Fnbp1	protein_coding	formin binding protein 1
7	24270201	24270400	1.79268	0.0286648	0.820774	-1.1985	7	24270420	24276827	+	ENSMUSG00000055305	-21	134.893	0.891782	-0.165238	0.158328	-1.04364	0.296652	0.510751	Zfp93	protein_coding	zinc finger protein 93
2	49452601	49452800	1.79267	0.0485433	0.873407	-0.670594	2	49451486	49551948	+	ENSMUSG00000069495	0	742.317	1.1617	0.216232	0.164184	1.31701	0.187834	0.387693	Epc2	protein_coding	enhancer of polycomb homolog 2 (Drosophila)
18	62179101	62179300	1.79267	0.155959	0.963796	2.49637	18	62180126	62184405	+	ENSMUSG00000054589	-827	16.7148	0.655319	-0.609732	0.288707	-2.11194	0.0346917	0.137906	Gm9949	protein_coding	predicted gene 9949
3	93444201	93444400	1.79255	0.155813	0.963752	-0.602182	3	93442330	93449077	+	ENSMUSG00000052415	0	15.5054	0.814094	-0.296734	0.235207	-1.26158	0.207098	0.411602	Tchh	protein_coding	trichohyalin
18	24120801	24121000	1.79253	0.259225	0.984489	1.02238	18	24104757	24121953	-	ENSMUSG00000047989	0	947.986	0.952262	-0.0705703	0.112134	-0.629339	0.529127	0.714334	Ino80c	protein_coding	INO80 complex subunit C
2	69428401	69428600	1.79253	0.0216895	0.787428	7.99762	2	69424340	69586065	-	ENSMUSG00000027070	0	190.329	2.63379	1.39714	0.332367	4.20361	2.62695e-05	0.0025903	Lrp2	protein_coding	low density lipoprotein receptor-related protein 2
2	69428501	69428700	1.79253	0.0216895	0.787428	7.99762	2	69424340	69586065	-	ENSMUSG00000027070	0	190.329	2.63379	1.39714	0.332367	4.20361	2.62695e-05	0.0025903	Lrp2	protein_coding	low density lipoprotein receptor-related protein 2
15	27802601	27802800	1.79251	0.0300153	0.824815	-9.87768	15	27730652	28025848	-	ENSMUSG00000022263	0	2748.7	1.08697	0.120311	0.161543	0.744762	0.456415	0.656678	Trio	protein_coding	triple functional domain (PTPRF interacting)
7	4532101	4532300	1.79249	0.0367582	0.844054	-3.21133	7	4522933	4532453	-	ENSMUSG00000055809	0	64.6629	0.726687	-0.460594	0.219142	-2.1018	0.0355704	0.140136	Dnaaf3	protein_coding	dynein, axonemal assembly factor 3
1	74588901	74589100	1.79244	0.200361	0.977145	5.7234	1	74565127	74588246	-	ENSMUSG00000026135	-656	575.052	1.41329	0.499059	0.244683	2.03962	0.0413886	0.152585	Zfp142	protein_coding	zinc finger protein 142
6	73149201	73149400	1.79237	0.239164	0.982946	-4.80709	6	73017606	73221651	-	ENSMUSG00000052861	0	4.72158	0.886984	-0.17302	0.566282	-0.305536	0.759958	NA	Dnah6	protein_coding	dynein, axonemal, heavy chain 6
14	20180101	20180300	1.79236	0.00498454	0.616994	-12.081	14	20140058	20181782	-	ENSMUSG00000023243	0	46.8875	1.19594	0.258146	0.263908	0.978168	0.327991	0.540307	Kcnk5	protein_coding	potassium channel, subfamily K, member 5
14	20180201	20180400	1.79236	0.00498454	0.616994	-12.081	14	20140058	20181782	-	ENSMUSG00000023243	0	46.8875	1.19594	0.258146	0.263908	0.978168	0.327991	0.540307	Kcnk5	protein_coding	potassium channel, subfamily K, member 5
10	127667301	127667500	1.79222	0.112645	0.942846	0.569489	10	127666901	127701049	+	ENSMUSG00000040195	0	255.282	1.24654	0.317924	0.240368	1.32266	0.18595	0.385244	Nemp1	protein_coding	nuclear envelope integral membrane protein 1
17	87013701	87013900	1.79218	0.112479	0.942846	1.34853	17	86997256	87025406	-	ENSMUSG00000024145	0	224.773	1.06125	0.0857589	0.136352	0.628954	0.529379	0.714412	Pigf	protein_coding	phosphatidylinositol glycan anchor biosynthesis, class F
1	152655001	152655200	1.79213	0.0366765	0.844027	-6.12106	1	152516759	152766351	-	ENSMUSG00000026482	0	1686.86	1.22408	0.291694	0.190886	1.52811	0.126486	0.307326	Rgl1	protein_coding	ral guanine nucleotide dissociation stimulator,-like 1
2	11500701	11500900	1.79212	0.0775562	0.913857	-1.90353	2	11471430	11502101	-	ENSMUSG00000026773	0	1670.08	1.65212	0.724315	0.286971	2.524	0.0116027	0.0717299	Pfkfb3	protein_coding	6-phosphofructo-2-kinase/fructose-2,6-biphosphatase 3
17	83705301	83705500	1.79205	0.0395899	0.857058	-5.05486	17	83706163	83821516	+	ENSMUSG00000055817	-664	1171.4	1.02459	0.0350446	0.0682	0.513851	0.607356	0.771667	Mta3	protein_coding	metastasis associated 3
18	70471301	70471500	1.79203	0.0250785	0.803126	8.44896	18	70472454	70501066	+	ENSMUSG00000079608	-955	77.9213	0.819255	-0.287616	0.151106	-1.9034	0.056988	0.186226	Stard6	protein_coding	StAR-related lipid transfer (START) domain containing 6
11	100592801	100593000	1.79203	0.013921	0.738569	-4.29957	11	100574904	100591729	+	ENSMUSG00000006782	1073	692.866	0.806947	-0.309453	0.0867427	-3.56749	0.000360423	0.0107651	Cnp	protein_coding	2',3'-cyclic nucleotide 3' phosphodiesterase
5	54108901	54109100	1.79194	0.0195034	0.772573	9.63481	5	53998417	54121057	+	ENSMUSG00000039156	0	1295.45	1.10505	0.144117	0.105629	1.36437	0.172452	0.368448	Stim2	protein_coding	stromal interaction molecule 2
7	29816001	29816200	1.79188	0.042646	0.862726	-0.688676	7	29816072	29832042	+	ENSMUSG00000011427	0	232.021	1.09075	0.125314	0.188979	0.663111	0.50726	0.696459	Zfp790	protein_coding	zinc finger protein 790
13	38206001	38206200	1.79188	0.0412914	0.860688	6.00113	13	38204939	38227663	+	ENSMUSG00000021431	0	495.082	0.908527	-0.138399	0.13183	-1.04983	0.293796	0.507683	Snrnp48	protein_coding	small nuclear ribonucleoprotein 48 (U11/U12)
2	130547001	130547200	1.79186	0.233913	0.98184	2.69669	2	130543791	130563749	-	ENSMUSG00000060029	0	14.4326	0.815957	-0.293434	0.294227	-0.997307	0.318616	0.532046	4930473A02Rik	processed_transcript	RIKEN cDNA 4930473A02 gene
4	40850601	40850800	1.79183	0.0652678	0.898472	-1.24999	4	40804602	40854005	-	ENSMUSG00000028413	0	14471.6	1.0092	0.013205	0.179511	0.0735608	0.94136	0.97447	B4galt1	protein_coding	UDP-Gal:betaGlcNAc beta 1,4- galactosyltransferase, polypeptide 1
7	45169801	45170000	1.79183	0.0657798	0.899643	-5.12028	7	45163921	45176138	+	ENSMUSG00000070570	0	18.4647	1.04892	0.0689049	0.237246	0.290437	0.771482	0.88088	Slc17a7	protein_coding	solute carrier family 17 (sodium-dependent inorganic phosphate cotransporter), member 7
2	169969601	169969800	1.79183	0.290497	0.986838	2.81707	2	169633013	170071816	+	ENSMUSG00000047907	0	47.6035	1.5769	0.657095	0.428121	1.53484	0.124824	0.304897	Tshz2	protein_coding	teashirt zinc finger family member 2
5	122988901	122989100	1.79181	0.0394338	0.856524	1.25786	5	122989354	122998345	+	ENSMUSG00000056735	-255	16.3804	0.710399	-0.493299	0.420195	-1.17398	0.240404	0.44869	A930024E05Rik	antisense_RNA	RIKEN cDNA A930024E05 gene
15	12376701	12376900	1.79177	0.0738472	0.91044	6.78058	15	12357054	12592556	-	ENSMUSG00000022197	0	41.0184	0.747262	-0.420315	0.321891	-1.30577	0.191632	0.392642	Pdzd2	protein_coding	PDZ domain containing 2
12	76415701	76415900	1.79177	0.0350216	0.837969	4.09632	12	76417599	76439473	+	ENSMUSG00000052221	-1700	17.1779	0.765619	-0.385302	0.255561	-1.50767	0.131639	0.31505	Ppp1r36	protein_coding	protein phosphatase 1, regulatory subunit 36
1	171188401	171188600	1.79177	0.157165	0.964595	3.48075	1	171173262	171196268	-	ENSMUSG00000038370	0	24.4761	0.884127	-0.177675	0.526289	-0.3376	0.735665	0.857832	Pcp4l1	protein_coding	Purkinje cell protein 4-like 1
16	34119501	34119700	1.79176	0.0355088	0.839939	-6.97564	16	33974258	34573532	-	ENSMUSG00000061751	0	531.641	1.24312	0.31396	0.226221	1.38785	0.165183	0.358978	Kalrn	protein_coding	kalirin, RhoGEF kinase
7	25081101	25081300	1.79176	0.078866	0.91484	-2.26314	7	25077205	25083492	+	ENSMUSG00000045252	0	375.69	0.999093	-0.00130844	0.154043	-0.008494	0.993223	0.997458	Zfp574	protein_coding	zinc finger protein 574
2	120608901	120609100	1.79175	0.0392634	0.855709	-0.82297	2	120609383	120621560	+	ENSMUSG00000027285	-284	647.757	1.02144	0.030598	0.0845608	0.361846	0.717467	0.847638	Haus2	protein_coding	HAUS augmin-like complex, subunit 2
5	93135901	93136100	1.79172	0.0114917	0.719104	6.69744	5	93093457	93174958	+	ENSMUSG00000058013	0	13688.5	1.08034	0.111487	0.10476	1.06421	0.287234	0.5007	Sept11	protein_coding	septin 11
16	85169601	85169800	1.7917	0.136526	0.95621	3.6314	16	84954440	85173707	-	ENSMUSG00000022892	0	36402.4	1.1103	0.150951	0.166522	0.90649	0.364677	0.576104	App	protein_coding	amyloid beta (A4) precursor protein
2	103485501	103485700	1.7917	0.0649123	0.897402	1.33933	2	103453849	103485160	-	ENSMUSG00000027187	-342	3092.83	0.974379	-0.0374454	0.097012	-0.385987	0.699506	0.835298	Cat	protein_coding	catalase
3	94442401	94442600	1.79167	0.0716875	0.908631	6.67076	3	94443318	94451130	+	ENSMUSG00000028140	-719	1198.89	0.952552	-0.0701295	0.0967442	-0.724896	0.468516	0.666721	Mrpl9	protein_coding	mitochondrial ribosomal protein L9
12	91583601	91583800	1.79166	0.0556093	0.886187	-6.64139	12	91555916	91590487	-	ENSMUSG00000020962	0	779.246	0.985578	-0.0209581	0.101619	-0.206242	0.836602	0.919648	Gtf2a1	protein_coding	general transcription factor II A, 1
3	28652401	28652600	1.79164	0.137637	0.957268	-5.35953	3	28263214	28675858	+	ENSMUSG00000027692	0	78.5532	1.38629	0.471224	0.271101	1.73818	0.0821785	0.234351	Tnik	protein_coding	TRAF2 and NCK interacting kinase
1	171125701	171125900	1.79157	0.176465	0.97002	-4.73238	1	171127165	171150603	-	ENSMUSG00000058076	1266	3783.21	0.904001	-0.145604	0.0627989	-2.31858	0.0204181	0.100395	Sdhc	protein_coding	succinate dehydrogenase complex, subunit C, integral membrane protein
8	94172801	94173000	1.79152	0.205437	0.977967	-0.722927	8	94172618	94173567	+	ENSMUSG00000031762	0	9130.3	1.91651	0.938485	0.58138	1.61424	0.106476	0.276247	Mt2	protein_coding	metallothionein 2
7	25284201	25284400	1.79146	0.0385476	0.851593	-11.2817	7	25267704	25294159	+	ENSMUSG00000005442	0	5343.38	1.25158	0.323749	0.118	2.74363	0.00607633	0.0501357	Cic	protein_coding	capicua transcriptional repressor
7	25284301	25284500	1.79146	0.0385476	0.851593	-11.2817	7	25267704	25294159	+	ENSMUSG00000005442	0	5343.38	1.25158	0.323749	0.118	2.74363	0.00607633	0.0501357	Cic	protein_coding	capicua transcriptional repressor
9	121720201	121720400	1.79144	0.157348	0.964689	-0.834637	9	121719169	121756843	+	ENSMUSG00000032525	0	4739.19	1.13652	0.184623	0.185701	0.994196	0.320127	0.533424	Nktr	protein_coding	natural killer tumor recognition sequence
15	99669101	99669300	1.79139	0.218852	0.979606	-1.20888	15	99670718	99701127	+	ENSMUSG00000023017	-1419	163.006	0.9154	-0.127525	0.135948	-0.938047	0.34822	0.560696	Asic1	protein_coding	acid-sensing (proton-gated) ion channel 1
11	62554301	62554500	1.79137	0.191538	0.97405	-2.54662	11	62551171	62553213	+	ENSMUSG00000019505	1089	16267.5	0.867755	-0.20464	0.107824	-1.89791	0.0577082	0.187542	Ubb	protein_coding	ubiquitin B
11	79339101	79339300	1.79135	0.195715	0.975881	-0.566555	11	79339693	79581612	+	ENSMUSG00000020716	-394	1245.81	1.19001	0.250975	0.124919	2.00911	0.0445258	0.159821	Nf1	protein_coding	neurofibromin 1
10	80386701	80386900	1.79134	0.602364	0.992852	-0.247166	10	80380355	80387659	-	ENSMUSG00000048696	0	1358.79	1.2604	0.33388	0.142161	2.34859	0.0188444	0.096162	Mex3d	protein_coding	mex3 RNA binding family member D
10	30674901	30675100	1.79134	0.0119315	0.722617	-4.5049	10	30645584	30803107	-	ENSMUSG00000039697	0	347.817	1.11397	0.155704	0.182941	0.851121	0.394702	0.604085	Ncoa7	protein_coding	nuclear receptor coactivator 7
11	5740401	5740600	1.79134	0.0100303	0.705054	4.97114	11	5713417	5762376	-	ENSMUSG00000049680	0	1171.25	1.10183	0.139902	0.118869	1.17694	0.23922	0.447493	Urgcp	protein_coding	upregulator of cell proliferation
13	111685501	111685700	1.79132	0.0498992	0.875161	-1.67411	13	111686178	111718596	+	ENSMUSG00000032727	-479	688.731	1.11771	0.160551	0.094525	1.6985	0.0894129	0.247683	Mier3	protein_coding	MIER family member 3
15	27529201	27529400	1.79127	0.0516339	0.878692	-7.58017	15	27466677	27594909	+	ENSMUSG00000022265	0	1589.9	1.06089	0.0852716	0.274561	0.310574	0.756124	0.870856	Ank	protein_coding	progressive ankylosis
17	32100701	32100900	1.79124	0.190439	0.973368	-5.14087	17	32076083	32100286	-	ENSMUSG00000002791	-416	6.95706	0.96645	-0.0492325	0.361969	-0.136013	0.891811	0.948412	Pdxk-ps	transcribed_unprocessed_pseudogene	pyridoxal (pyridoxine, vitamin B6) kinase, pseudogene
6	47954201	47954400	1.79124	0.0566404	0.888118	5.79897	6	47953390	47965300	+	ENSMUSG00000045466	0	191.067	0.70654	-0.501157	0.17254	-2.90457	0.00367753	0.0370146	Zfp956	protein_coding	zinc finger protein 956
12	41184501	41184700	1.79124	0.247402	0.983401	3.42533	12	41024090	41955588	+	ENSMUSG00000056899	0	67.3274	0.878157	-0.187449	0.191731	-0.977668	0.328239	0.540626	Immp2l	protein_coding	IMP2 inner mitochondrial membrane peptidase-like (S. cerevisiae)
15	83452601	83452800	1.79122	0.019013	0.769886	-8.47033	15	83375607	83464606	-	ENSMUSG00000016664	0	3382.59	1.19038	0.251419	0.128416	1.95785	0.0502475	0.172158	Pacsin2	protein_coding	protein kinase C and casein kinase substrate in neurons 2
3	104780601	104780800	1.7912	0.00164356	0.47137	-2.6158	3	104781056	104786018	+	ENSMUSG00000002228	-257	59.1729	0.981107	-0.0275169	0.222681	-0.123571	0.901655	0.953362	Ppm1j	protein_coding	protein phosphatase 1J
7	51862901	51863100	1.79116	0.059937	0.892059	-7.31335	7	51860577	51862267	-	ENSMUSG00000092118	-635	183.005	0.970544	-0.0431342	0.136957	-0.314947	0.752802	0.869277	Fancf	protein_coding	Fanconi anemia, complementation group F
1	106712401	106712600	1.79115	0.0716351	0.908511	3.12794	1	106538178	106714274	-	ENSMUSG00000057329	0	80.7367	1.00836	0.0120076	0.228232	0.0526116	0.958041	0.981751	Bcl2	protein_coding	B cell leukemia/lymphoma 2
5	108483101	108483300	1.79115	0.0458383	0.869512	3.71196	5	108461232	108506976	+	ENSMUSG00000033623	0	2676.64	1.19403	0.255841	0.118419	2.16047	0.0307363	0.129048	Pcgf3	protein_coding	polycomb group ring finger 3
9	7869201	7869400	1.79115	0.0482232	0.873407	-2.37164	9	7848699	7873186	-	ENSMUSG00000032000	0	447.214	1.0562	0.0788769	0.164243	0.480244	0.631054	0.789221	Birc3	protein_coding	baculoviral IAP repeat-containing 3
5	41821101	41821300	1.79111	0.122503	0.947404	1.28689	5	41787542	41844168	-	ENSMUSG00000061755	0	1782.92	1.48447	0.56995	0.136753	4.16773	3.07646e-05	0.00283094	Bod1l	protein_coding	biorientation of chromosomes in cell division 1-like
6	136816201	136816400	1.79104	0.0818417	0.917967	5.31708	6	136813654	136828233	-	ENSMUSG00000030216	0	2301.31	1.2125	0.277984	0.107291	2.59092	0.00957186	0.064023	Wbp11	protein_coding	WW domain binding protein 11
6	17281301	17281500	1.79104	0.0873632	0.922018	-0.63742	6	17281185	17289115	+	ENSMUSG00000000058	0	766.247	1.32362	0.404491	0.16881	2.39612	0.0165695	0.0887998	Cav2	protein_coding	caveolin 2
3	75517901	75518100	1.79103	0.115898	0.944241	4.45462	3	75516490	75556856	-	ENSMUSG00000027835	0	1135.77	0.971855	-0.0411867	0.10774	-0.382278	0.702255	0.83717	Pdcd10	protein_coding	programmed cell death 10
13	45516801	45517000	1.791	0.0911286	0.923736	-1.27537	13	45507444	45546382	+	ENSMUSG00000000253	0	207.164	0.76597	-0.38464	0.189516	-2.02959	0.0423982	0.154563	Gmpr	protein_coding	guanosine monophosphate reductase
4	115870101	115870300	1.79093	0.178388	0.970412	-3.49393	4	115839198	115879250	+	ENSMUSG00000028708	0	863.439	1.01348	0.0193163	0.0869991	0.222029	0.824292	0.912877	Mknk1	protein_coding	MAP kinase-interacting serine/threonine kinase 1
10	70095701	70095900	1.79085	0.252117	0.984247	2.17913	10	70097121	70193200	+	ENSMUSG00000048701	-1222	5091.26	1.27031	0.345182	0.10579	3.2629	0.00110277	0.0189534	Ccdc6	protein_coding	coiled-coil domain containing 6
7	7278301	7278500	1.79084	0.0705419	0.907706	-2.16739	7	7231327	7278289	-	ENSMUSG00000095730	-13	19.2407	0.948808	-0.0758115	0.225231	-0.336595	0.736423	0.85839	Vmn2r29	protein_coding	vomeronasal 2, receptor 29
14	31780901	31781100	1.79077	0.011601	0.720845	-1.22147	14	31700015	31830415	-	ENSMUSG00000014496	0	973.032	0.968076	-0.0468072	0.20799	-0.225046	0.821944	0.912133	Ankrd28	protein_coding	ankyrin repeat domain 28
7	118741501	118741700	1.79076	0.00837896	0.683968	-4.44613	7	118740226	118842966	+	ENSMUSG00000030982	0	2514.69	1.05767	0.08089	0.064343	1.25717	0.208692	0.413497	9030624J02Rik	protein_coding	RIKEN cDNA 9030624J02 gene
7	65873201	65873400	1.79076	0.102876	0.934322	-5.68275	7	65861734	66050340	+	ENSMUSG00000030513	0	1812.24	1.55188	0.634013	0.33735	1.87939	0.0601912	0.191993	Pcsk6	protein_coding	proprotein convertase subtilisin/kexin type 6
7	65873301	65873500	1.79076	0.102876	0.934322	-5.68275	7	65861734	66050340	+	ENSMUSG00000030513	0	1812.24	1.55188	0.634013	0.33735	1.87939	0.0601912	0.191993	Pcsk6	protein_coding	proprotein convertase subtilisin/kexin type 6
5	36830201	36830400	1.79075	0.0641125	0.896382	-1.55727	5	36806921	36830653	-	ENSMUSG00000029119	0	4063.1	1.18935	0.250175	0.238207	1.05024	0.293607	0.507475	Man2b2	protein_coding	mannosidase 2, alpha B2
13	23531701	23531900	1.79075	0.0297997	0.824697	-1.25426	13	23531044	23531519	+	ENSMUSG00000060981	183	35.8695	0.584174	-0.775531	0.334882	-2.31584	0.0205673	0.10088	Hist1h4h	protein_coding	histone cluster 1, H4h
9	108632701	108632900	1.79073	0.0306524	0.827333	-7.72504	9	108602942	108649380	-	ENSMUSG00000064145	0	2137.9	1.04754	0.067004	0.139122	0.481621	0.630075	0.7886	Arih2	protein_coding	ariadne RBR E3 ubiquitin protein ligase 2
2	158409601	158409800	1.79071	0.160372	0.965738	0.652872	2	158409848	158499253	+	ENSMUSG00000027652	-49	1241.95	1.34032	0.422573	0.143593	2.94285	0.00325204	0.0344796	Ralgapb	protein_coding	Ral GTPase activating protein, beta subunit (non-catalytic)
5	135965701	135965900	1.79066	0.103289	0.935003	3.68909	5	135960211	135974531	-	ENSMUSG00000029699	0	46.4543	0.714202	-0.485596	0.245485	-1.97811	0.0479168	0.1671	Ssc4d	protein_coding	scavenger receptor cysteine rich family, 4 domains
7	128419001	128419200	1.79064	0.0209331	0.785011	-3.59631	7	128373621	128418758	-	ENSMUSG00000030844	-244	669.54	0.77634	-0.365239	0.114452	-3.19121	0.00141679	0.0218495	Rgs10	protein_coding	regulator of G-protein signalling 10
15	103250101	103250300	1.79057	0.200623	0.97717	4.38854	15	103248212	103258403	-	ENSMUSG00000058794	0	7.32719	0.916587	-0.125657	0.533583	-0.235496	0.813824	0.906814	Nfe2	protein_coding	nuclear factor, erythroid derived 2
15	103250201	103250400	1.79057	0.200623	0.97717	4.38854	15	103248212	103258403	-	ENSMUSG00000058794	0	7.32719	0.916587	-0.125657	0.533583	-0.235496	0.813824	0.906814	Nfe2	protein_coding	nuclear factor, erythroid derived 2
15	58872501	58872700	1.79056	0.0169854	0.762799	1.18826	15	58872649	58876781	+	ENSMUSG00000037085	0	171.057	0.978322	-0.0316184	0.122181	-0.258784	0.795802	0.89639	Trmt12	protein_coding	tRNA methyltranferase 12
11	79568401	79568600	1.79049	0.145145	0.959332	-2.89468	11	79339693	79581612	+	ENSMUSG00000020716	0	1245.81	1.19001	0.250975	0.124919	2.00911	0.0445258	0.159821	Nf1	protein_coding	neurofibromin 1
3	82364301	82364500	1.79047	0.0968598	0.929304	-3.60577	3	82358072	82395268	+	ENSMUSG00000033900	0	165.544	1.244	0.314986	0.202849	1.55281	0.120468	0.298226	Map9	protein_coding	microtubule-associated protein 9
11	53959301	53959500	1.79045	0.0849326	0.920594	-7.69764	11	53949965	53980332	-	ENSMUSG00000063652	0	274.102	1.03322	0.0471537	0.122166	0.385981	0.699511	0.835298	Slc22a21	protein_coding	solute carrier family 22 (organic cation transporter), member 21
7	135588801	135589000	1.79041	0.251644	0.984247	-5.32987	7	135537824	135686294	+	ENSMUSG00000041836	0	38.5231	0.700917	-0.512685	0.358695	-1.42931	0.152916	0.343129	Ptpre	protein_coding	protein tyrosine phosphatase, receptor type, E
8	20384901	20385100	1.79039	0.0173715	0.763804	-11.7313	8	20267774	20424814	-	ENSMUSG00000071793	0	112.745	1.20885	0.27363	0.189865	1.44118	0.149534	0.3385	2610005L07Rik	transcribed_unprocessed_pseudogene	RIKEN cDNA 2610005L07 gene
8	20385001	20385200	1.79039	0.0173715	0.763804	-11.7313	8	20267774	20424814	-	ENSMUSG00000071793	0	112.745	1.20885	0.27363	0.189865	1.44118	0.149534	0.3385	2610005L07Rik	transcribed_unprocessed_pseudogene	RIKEN cDNA 2610005L07 gene
10	21067601	21067800	1.79039	0.0477129	0.873407	3.29022	10	20952547	21080428	+	ENSMUSG00000019986	0	357.628	1.06767	0.0944607	0.109645	0.861515	0.388954	0.59938	Ahi1	protein_coding	Abelson helper integration site 1
1	169969401	169969600	1.79037	0.0129762	0.732996	1.05634	1	169949535	169969241	-	ENSMUSG00000026675	-161	1614.01	1.45662	0.542621	0.202022	2.68595	0.00723238	0.0552103	Hsd17b7	protein_coding	hydroxysteroid (17-beta) dehydrogenase 7
7	140116501	140116700	1.79035	0.0458743	0.869574	0.954558	7	140105710	140116476	-	ENSMUSG00000025465	-26	1911.02	0.815995	-0.293368	0.136496	-2.14928	0.0316125	0.131302	Echs1	protein_coding	enoyl Coenzyme A hydratase, short chain, 1, mitochondrial
13	93487701	93487900	1.79035	0.0222044	0.788581	-4.86202	13	93430097	93499808	-	ENSMUSG00000021690	0	946.253	1.15057	0.202343	0.144284	1.4024	0.160797	0.353995	Jmy	protein_coding	junction-mediating and regulatory protein
13	93487801	93488000	1.79035	0.0222044	0.788581	-4.86202	13	93430097	93499808	-	ENSMUSG00000021690	0	946.253	1.15057	0.202343	0.144284	1.4024	0.160797	0.353995	Jmy	protein_coding	junction-mediating and regulatory protein
18	75370001	75370200	1.79034	0.085443	0.920594	-0.958441	18	75367529	75395935	+	ENSMUSG00000025880	0	3759.64	1.3896	0.47467	0.311155	1.52551	0.127132	0.308132	Smad7	protein_coding	SMAD family member 7
4	94604101	94604300	1.79034	0.104554	0.935488	-6.11103	4	94567514	94603244	-	ENSMUSG00000028577	-858	2931.3	1.09684	0.133356	0.0859045	1.55237	0.120574	0.298389	Plaa	protein_coding	phospholipase A2, activating protein
4	94604201	94604400	1.79034	0.104554	0.935488	-6.11103	4	94567514	94603244	-	ENSMUSG00000028577	-958	2931.3	1.09684	0.133356	0.0859045	1.55237	0.120574	0.298389	Plaa	protein_coding	phospholipase A2, activating protein
10	75549501	75549700	1.79031	0.106001	0.937323	-3.74161	10	75550125	75560330	-	ENSMUSG00000046807	426	90.9582	1.09854	0.135587	0.308026	0.440178	0.659808	0.81048	Lrrc75b	protein_coding	leucine rich repeat containing 75B
3	84703301	84703500	1.79031	0.022794	0.792468	-8.86922	3	84666192	84704575	+	ENSMUSG00000056498	0	76.9709	0.779289	-0.359769	0.272437	-1.32056	0.186649	0.38612	Tmem154	protein_coding	transmembrane protein 154
5	143941901	143942100	1.7903	0.0379962	0.848433	-5.60199	5	143933035	143985719	+	ENSMUSG00000075569	0	19.7338	0.751318	-0.412505	0.324031	-1.27304	0.203004	0.406755	Rsph10b	protein_coding	radial spoke head 10 homolog B (Chlamydomonas)
4	136312901	136313100	1.79029	0.075901	0.911994	-4.77237	4	136310942	136342968	+	ENSMUSG00000066037	0	2196.11	1.10896	0.14921	0.0844371	1.76711	0.0772094	0.224733	Hnrnpr	protein_coding	heterogeneous nuclear ribonucleoprotein R
2	150972001	150972200	1.79025	0.0436643	0.866323	-7.70772	2	150934519	151039382	-	ENSMUSG00000068115	0	316.788	0.99546	-0.00656477	0.173687	-0.0377965	0.96985	0.986055	Ninl	protein_coding	ninein-like
9	86881401	86881600	1.79008	0.0396404	0.857091	-4.26113	9	86765936	86880654	-	ENSMUSG00000033419	-748	16.7972	0.975286	-0.0361022	0.288912	-0.124959	0.900556	0.953362	Snap91	protein_coding	synaptosomal-associated protein 91
8	13889401	13889600	1.79004	0.0231802	0.792903	-5.30832	8	13884788	13890271	-	ENSMUSG00000031458	0	374.227	0.840765	-0.250226	0.150266	-1.66522	0.0958695	0.258529	Coprs	protein_coding	coordinator of PRMT5, differentiation stimulator
17	78735001	78735200	1.79	0.0437052	0.866473	5.71387	17	78649913	78737196	-	ENSMUSG00000024077	0	1032.98	1.21917	0.285893	0.12944	2.20869	0.027196	0.11944	Strn	protein_coding	striatin, calmodulin binding protein
4	119204701	119204900	1.78999	0.0476157	0.873407	-4.0706	4	119203570	119232712	-	ENSMUSG00000078584	0	781.674	1.0603	0.0844749	0.0488281	1.73005	0.0836218	0.236886	AU022252	protein_coding	expressed sequence AU022252
6	143175601	143175800	1.78992	0.0148134	0.744405	-5.56764	6	143167230	143208542	+	ENSMUSG00000030275	0	2074.91	1.27388	0.349232	0.0990738	3.52496	0.00042354	0.0117718	Etnk1	protein_coding	ethanolamine kinase 1
17	65579901	65580100	1.7899	0.177861	0.970056	-3.32511	17	65580056	65613555	-	ENSMUSG00000024091	0	4750.19	1.07318	0.101892	0.0714557	1.42595	0.153884	0.344504	Vapa	protein_coding	vesicle-associated membrane protein, associated protein A
10	80933201	80933400	1.78984	0.264987	0.98498	-1.47984	10	80930091	80932204	+	ENSMUSG00000015312	998	2335.47	0.906188	-0.142117	0.388938	-0.365398	0.714814	0.846362	Gadd45b	protein_coding	growth arrest and DNA-damage-inducible 45 beta
17	39844801	39845000	1.78983	0.0124884	0.728158	5.73326	17	39846958	39848788	+	ENSMUSG00000098178	-1959	50373.3	0.629115	-0.668604	0.222639	-3.00308	0.0026726	0.0309975	Gm42418	lincRNA	predicted gene, 42418
2	59678801	59679000	1.78982	0.159715	0.965738	-3.35505	2	59612042	59846149	+	ENSMUSG00000035168	0	1070.88	1.20367	0.267437	0.141735	1.88688	0.0591771	0.190286	Tanc1	protein_coding	tetratricopeptide repeat, ankyrin repeat and coiled-coil containing 1
2	9884601	9884800	1.7898	0.0443584	0.867789	-5.61995	2	9857078	9890034	-	ENSMUSG00000015619	0	108.051	0.990882	-0.013215	0.217001	-0.0608982	0.95144	0.979567	Gata3	protein_coding	GATA binding protein 3
5	77368201	77368400	1.78975	0.0466143	0.872173	-7.35615	5	77349240	77408045	-	ENSMUSG00000036256	0	37163	0.875536	-0.191762	0.168056	-1.14106	0.253846	0.464483	Igfbp7	protein_coding	insulin-like growth factor binding protein 7
1	132315701	132315900	1.7897	0.0238711	0.797649	-5.95975	1	132316126	132333488	+	ENSMUSG00000009772	-227	613.68	1.18409	0.243775	0.294772	0.826995	0.40824	0.614598	Nuak2	protein_coding	NUAK family, SNF1-like kinase, 2
13	112988901	112989100	1.78966	0.128467	0.950855	-1.60805	13	112987802	112990778	+	ENSMUSG00000042417	0	25.8888	1.01174	0.016833	0.30273	0.055604	0.955657	0.981026	Ccno	protein_coding	cyclin O
4	126467501	126467700	1.78963	0.0864568	0.920886	-3.75062	4	126435012	126468583	-	ENSMUSG00000041530	0	1019.68	1.10738	0.14715	0.114827	1.28149	0.200023	0.402744	Ago1	protein_coding	argonaute RISC catalytic subunit 1
4	11225801	11226000	1.78962	0.0231104	0.792556	-3.95892	4	11199158	11254258	-	ENSMUSG00000040738	0	1264.06	1.21007	0.275091	0.131306	2.09504	0.0361675	0.141427	Ints8	protein_coding	integrator complex subunit 8
4	11225901	11226100	1.78962	0.0231104	0.792556	-3.95892	4	11199158	11254258	-	ENSMUSG00000040738	0	1264.06	1.21007	0.275091	0.131306	2.09504	0.0361675	0.141427	Ints8	protein_coding	integrator complex subunit 8
5	124439201	124439400	1.78959	0.0811553	0.917306	4.72259	5	124439930	124462308	+	ENSMUSG00000049327	-531	2854.15	1.34463	0.427206	0.170931	2.49929	0.0124443	0.0747404	Kmt5a	protein_coding	lysine methyltransferase 5A
13	75738001	75738200	1.78949	0.14027	0.958216	-3.97458	13	75707484	75772356	+	ENSMUSG00000001542	0	1309.6	1.22952	0.298093	0.105642	2.82172	0.00477674	0.0431225	Ell2	protein_coding	elongation factor RNA polymerase II 2
15	77821601	77821800	1.78948	0.0657803	0.899643	-3.61333	15	77760587	77842175	-	ENSMUSG00000022443	0	65874.1	1.48684	0.572249	0.121483	4.71053	2.4707e-06	0.000806821	Myh9	protein_coding	myosin, heavy polypeptide 9, non-muscle
6	134642201	134642400	1.78944	0.0205222	0.782273	-5.87373	6	134639627	134711184	+	ENSMUSG00000042992	0	224.708	0.76578	-0.384998	0.153317	-2.51112	0.0120347	0.0731242	Borcs5	protein_coding	BLOC-1 related complex subunit 5
5	115728001	115728200	1.7894	0.0565798	0.887937	-4.46457	5	115648175	115731621	-	ENSMUSG00000041609	0	183.154	0.889883	-0.168313	0.162499	-1.03578	0.300305	0.514634	Bicdl1	protein_coding	BICD family like cargo adaptor 1
17	31059101	31059300	1.78937	0.00544787	0.630041	-8.54477	17	31057698	31115777	+	ENSMUSG00000024030	0	20.9556	0.493419	-1.01911	0.505164	-2.01739	0.0436544	0.157733	Abcg1	protein_coding	ATP-binding cassette, sub-family G (WHITE), member 1
7	139184701	139184900	1.78936	0.126369	0.950542	-5.11377	7	139103638	139213307	-	ENSMUSG00000015981	0	17.2709	1.24533	0.316529	0.293947	1.07682	0.281559	0.495213	Stk32c	protein_coding	serine/threonine kinase 32C
12	73949101	73949300	1.78932	0.0454873	0.868606	5.01531	12	73901375	73947530	+	ENSMUSG00000021109	1572	13158.4	1.29162	0.369185	0.197559	1.86873	0.0616607	0.194987	Hif1a	protein_coding	hypoxia inducible factor 1, alpha subunit
11	88556001	88556200	1.78931	0.243956	0.983401	-2.15457	11	88339382	88718513	-	ENSMUSG00000069769	0	983.302	1.02833	0.0403018	0.208228	0.193547	0.846531	0.925165	Msi2	protein_coding	musashi RNA-binding protein 2
9	32508401	32508600	1.78928	0.0875925	0.9222	3.99648	9	32422208	32541389	-	ENSMUSG00000016087	0	80.257	1.0384	0.054368	0.236365	0.230017	0.818078	0.909698	Fli1	protein_coding	Friend leukemia integration 1
11	76571901	76572100	1.78927	0.0707337	0.908051	-10.7736	11	76416734	76622314	-	ENSMUSG00000017631	0	1481.67	1.19198	0.253354	0.130845	1.93629	0.0528321	0.177438	Abr	protein_coding	active BCR-related gene
3	121160501	121160700	1.7892	0.14097	0.958415	5.84044	3	121155400	121171695	-	ENSMUSG00000028133	0	78.9117	0.640506	-0.642715	0.162409	-3.9574	7.5771e-05	0.00479937	Rwdd3	protein_coding	RWD domain containing 3
4	133370001	133370200	1.78919	0.217004	0.979606	-0.879507	4	133369706	133423702	+	ENSMUSG00000028854	0	2071.46	1.0868	0.120085	0.081949	1.46537	0.142821	0.329859	Slc9a1	protein_coding	solute carrier family 9 (sodium/hydrogen exchanger), member 1
10	108360201	108360400	1.78915	0.0675356	0.904332	-3.77941	10	108332189	108414391	+	ENSMUSG00000035873	0	858.752	1.12041	0.164031	0.287464	0.570613	0.568262	0.743135	Pawr	protein_coding	PRKC, apoptosis, WT1, regulator
18	39040301	39040500	1.78914	0.044053	0.867047	-6.28128	18	38601534	39376284	+	ENSMUSG00000036452	0	25.0958	1.35385	0.437066	0.238603	1.83177	0.0669855	0.206095	Arhgap26	protein_coding	Rho GTPase activating protein 26
4	119814401	119814600	1.78913	0.114652	0.943619	-0.641641	4	119733784	120138045	+	ENSMUSG00000028634	0	256.684	1.8733	0.905581	0.387279	2.33832	0.0193709	0.0976047	Hivep3	protein_coding	human immunodeficiency virus type I enhancer binding protein 3
3	66221101	66221300	1.78911	0.16193	0.965738	-0.51567	3	66219910	66225805	+	ENSMUSG00000027832	0	20252.8	1.1796	0.238301	0.29709	0.80212	0.422484	0.627816	Ptx3	protein_coding	pentraxin related gene
2	32894001	32894200	1.78909	0.128293	0.950852	6.43353	2	32876114	32925254	+	ENSMUSG00000026796	0	14954.4	1.35271	0.435848	0.195914	2.22469	0.026102	0.116516	Fam129b	protein_coding	family with sequence similarity 129, member B
11	54026301	54026500	1.78907	0.0281193	0.818429	-10.1606	11	53983123	54028090	-	ENSMUSG00000020334	0	56.0003	1.04787	0.0674615	0.254839	0.264722	0.791224	0.893626	Slc22a4	protein_coding	solute carrier family 22 (organic cation transporter), member 4
2	35003101	35003300	1.78901	0.0165873	0.76057	-7.09081	2	34983331	35061438	-	ENSMUSG00000026874	0	33.1762	0.690836	-0.533584	0.507587	-1.05122	0.293159	0.507179	Hc	protein_coding	hemolytic complement
9	103131601	103131800	1.78893	0.157185	0.96465	-3.78737	9	103112074	103185270	+	ENSMUSG00000032549	0	157.241	1.09551	0.131609	0.243641	0.540176	0.589076	0.758053	Rab6b	protein_coding	RAB6B, member RAS oncogene family
2	164999301	164999500	1.78892	0.143695	0.959021	-3.29168	2	165000357	165034867	-	ENSMUSG00000039804	858	1282.45	1.03559	0.0504519	0.0553983	0.910712	0.362447	0.574125	Ncoa5	protein_coding	nuclear receptor coactivator 5
19	34844001	34844200	1.78884	0.0450101	0.868502	-7.45959	19	34810894	34879455	-	ENSMUSG00000033610	0	126.22	1.25317	0.325579	0.165371	1.96878	0.0489778	0.169388	Pank1	protein_coding	pantothenate kinase 1
15	37518801	37519000	1.78881	0.134163	0.953699	-4.43431	15	37366175	37792570	-	ENSMUSG00000051359	0	41.0109	0.785322	-0.348643	0.274024	-1.27231	0.203263	0.406942	Ncald	protein_coding	neurocalcin delta
3	58417401	58417600	1.78881	0.0546827	0.885077	1.38434	3	58415689	58466787	+	ENSMUSG00000027806	0	3162.09	1.28774	0.364843	0.154724	2.35802	0.0183728	0.0945888	Tsc22d2	protein_coding	TSC22 domain family, member 2
5	66125201	66125400	1.78881	0.0140254	0.738705	-3.17576	5	66016549	66173117	-	ENSMUSG00000070780	0	227.094	1.51109	0.595594	0.219622	2.7119	0.00668978	0.0528529	Rbm47	protein_coding	RNA binding motif protein 47
15	100165701	100165900	1.7888	0.0260926	0.809134	-3.7261	15	100038664	100219473	+	ENSMUSG00000023026	0	520.423	1.0555	0.0779293	0.0889633	0.875971	0.381046	0.591785	Dip2b	protein_coding	disco interacting protein 2 homolog B
5	53570601	53570800	1.7888	0.021463	0.786766	-10.3561	5	53555779	53657445	+	ENSMUSG00000039191	0	3293.23	0.963131	-0.0541958	0.147317	-0.367885	0.712959	0.845186	Rbpj	protein_coding	recombination signal binding protein for immunoglobulin kappa J region
5	53570701	53570900	1.7888	0.021463	0.786766	-10.3561	5	53555779	53657445	+	ENSMUSG00000039191	0	3293.23	0.963131	-0.0541958	0.147317	-0.367885	0.712959	0.845186	Rbpj	protein_coding	recombination signal binding protein for immunoglobulin kappa J region
9	119157501	119157700	1.78874	0.035584	0.84013	7.21497	9	119148023	119157093	-	ENSMUSG00000010651	-409	4.95986	0.616586	-0.697625	0.484875	-1.43877	0.150214	NA	Acaa1b	protein_coding	acetyl-Coenzyme A acyltransferase 1B
5	64933601	64933800	1.78869	0.128237	0.950852	4.84461	5	64924811	64932761	-	ENSMUSG00000044827	-841	32.3806	0.953548	-0.0686228	0.288218	-0.238094	0.811809	0.906017	Tlr1	protein_coding	toll-like receptor 1
5	67814901	67815100	1.78868	0.0575398	0.889357	-6.57323	5	67618140	67847432	-	ENSMUSG00000037685	0	9.25056	0.951843	-0.0712045	0.385814	-0.184557	0.853577	0.929388	Atp8a1	protein_coding	ATPase, aminophospholipid transporter (APLT), class I, type 8A, member 1
4	129012001	129012200	1.78867	0.0178061	0.765442	-1.6801	4	128991958	129011529	+	ENSMUSG00000028792	473	3408.09	1.18647	0.24667	0.15858	1.55549	0.119829	0.296995	Ak2	protein_coding	adenylate kinase 2
13	24937601	24937800	1.78858	0.141868	0.958415	1.42905	13	24937401	24941417	+	ENSMUSG00000086448	0	8.73149	0.761003	-0.394027	0.399967	-0.985149	0.324551	0.537337	9330162012Rik	bidirectional_promoter_lncRNA	cDNA RIKEN 9330162012 gene
1	164247601	164247800	1.78857	0.0403558	0.858428	-4.58867	1	164249046	164265385	+	ENSMUSG00000040918	-1247	1184.74	0.924905	-0.112623	0.107196	-1.05063	0.293428	0.507344	Slc19a2	protein_coding	solute carrier family 19 (thiamine transporter), member 2
3	108146201	108146400	1.78853	0.237087	0.982196	0.568858	3	108107280	108146146	-	ENSMUSG00000000001	-56	5336.48	1.20504	0.269077	0.114563	2.34873	0.0188374	0.096162	Gnai3	protein_coding	guanine nucleotide binding protein (G protein), alpha inhibiting 3
15	102235901	102236100	1.78849	0.0335791	0.835429	-5.75515	15	102234938	102257517	-	ENSMUSG00000001288	0	3714.49	1.03653	0.0517632	0.136356	0.379618	0.704229	0.83849	Rarg	protein_coding	retinoic acid receptor, gamma
1	157524801	157525000	1.78844	0.0852531	0.920594	-3.09077	1	157506728	157568425	+	ENSMUSG00000026589	0	809.029	0.795765	-0.329586	0.193566	-1.7027	0.0886239	0.246194	Sec16b	protein_coding	SEC16 homolog B (S. cerevisiae)
4	102533901	102534100	1.78842	0.43959	0.992852	-1.35582	4	102087543	102607259	+	ENSMUSG00000028525	0	1447.27	0.88824	-0.170979	0.368258	-0.464291	0.64244	0.797352	Pde4b	protein_coding	phosphodiesterase 4B, cAMP specific
4	99816901	99817100	1.78841	0.0801943	0.916278	-6.10231	4	99765402	99929813	-	ENSMUSG00000028549	0	181.46	0.676321	-0.56422	0.134534	-4.19388	2.74226e-05	0.00266871	Itgb3bp	protein_coding	integrin beta 3 binding protein (beta3-endonexin)
4	89281601	89281800	1.7884	0.116157	0.944241	-2.33686	4	89274473	89294653	-	ENSMUSG00000044303	0	1675.9	0.469028	-1.09225	0.251436	-4.34407	1.39865e-05	0.00178932	Cdkn2a	protein_coding	cyclin-dependent kinase inhibitor 2A
17	70442901	70443100	1.7884	0.0442258	0.867644	4.84394	17	69969073	70821413	+	ENSMUSG00000003279	0	8.09404	0.735766	-0.44268	0.471346	-0.939183	0.347637	0.560022	Dlgap1	protein_coding	discs, large (Drosophila) homolog-associated protein 1
15	39107701	39107900	1.78839	0.084997	0.920594	-6.24591	15	39094191	39112716	-	ENSMUSG00000022299	0	336.665	1.19039	0.25144	0.218668	1.14987	0.250197	0.459767	Slc25a32	protein_coding	solute carrier family 25, member 32
2	5417701	5417900	1.78836	0.203087	0.977427	-3.66439	2	5293457	5714515	-	ENSMUSG00000039145	0	92.1353	0.97396	-0.0380655	0.415196	-0.091681	0.926952	0.967096	Camk1d	protein_coding	calcium/calmodulin-dependent protein kinase ID
9	56042501	56042700	1.78833	0.0973706	0.930007	-1.16693	9	56041845	56061882	+	ENSMUSG00000032320	0	6783.99	1.00439	0.00632152	0.0780248	0.0810194	0.935427	0.970769	Rcn2	protein_coding	reticulocalbin 2
4	132406801	132407000	1.78831	0.0869235	0.921306	-4.31492	4	132355923	132422489	-	ENSMUSG00000066043	0	740.462	1.3107	0.390334	0.196468	1.98675	0.0469497	0.165094	Phactr4	protein_coding	phosphatase and actin regulator 4
4	139614901	139615100	1.78829	0.0371227	0.845742	-2.40436	4	139530548	139620382	+	ENSMUSG00000041025	0	1149.87	1.30571	0.384836	0.113071	3.40348	0.000665339	0.0146385	Iffo2	protein_coding	intermediate filament family orphan 2
13	8994801	8995000	1.78828	0.00968195	0.70193	-7.71955	13	8972071	8996017	-	ENSMUSG00000021149	0	1963.46	1.35221	0.435321	0.147392	2.95349	0.00314204	0.0338259	Gtpbp4	protein_coding	GTP binding protein 4
6	119199601	119199800	1.78825	0.171574	0.969008	5.46834	6	119175252	119221614	+	ENSMUSG00000041477	0	121.977	0.756161	-0.403235	0.150051	-2.68732	0.0072028	0.0550703	Dcp1b	protein_coding	decapping mRNA 1B
1	88212301	88212500	1.78824	0.0427925	0.863613	-3.12348	1	88103252	88220002	+	ENSMUSG00000054545	0	710.006	1.16721	0.223058	0.330723	0.674458	0.50002	0.691427	Ugt1a6a	protein_coding	UDP glucuronosyltransferase 1 family, polypeptide A6A
19	47531001	47531200	1.7882	0.152842	0.963358	-5.12571	19	47501033	47537507	-	ENSMUSG00000042694	0	492.84	0.892754	-0.163665	0.136386	-1.20001	0.230134	0.436645	Stn1	protein_coding	STN1, CST complex subunit
2	35583701	35583900	1.78816	0.0445788	0.868502	4.0489	2	35558266	35730994	+	ENSMUSG00000026883	0	1963.62	1.15734	0.210813	0.134085	1.57223	0.115897	0.291652	Dab2ip	protein_coding	disabled 2 interacting protein
7	82649601	82649800	1.78816	0.304436	0.988595	-2.30699	7	82632960	82648528	-	ENSMUSG00000038570	-1074	25.0964	0.758026	-0.399682	0.291712	-1.37012	0.170648	0.365927	Saxo2	protein_coding	stabilizer of axonemal microtubules 2
5	140208901	140209100	1.78815	0.013712	0.73798	-7.03006	5	140008689	140321552	-	ENSMUSG00000029554	0	962.103	1.11423	0.156047	0.244403	0.638481	0.523161	0.710226	Mad1l1	protein_coding	MAD1 mitotic arrest deficient 1-like 1
10	24823901	24824100	1.78814	0.0113531	0.718445	-5.18463	10	24773814	24836195	-	ENSMUSG00000019989	0	482.486	0.622608	-0.683605	0.352625	-1.93862	0.0525481	0.176825	Enpp3	protein_coding	ectonucleotide pyrophosphatase/phosphodiesterase 3
12	108653901	108654100	1.78812	0.171022	0.968778	6.91392	12	108554720	108688513	+	ENSMUSG00000021262	0	1360.03	1.11856	0.161649	0.0884073	1.82846	0.067481	0.207065	Evl	protein_coding	Ena-vasodilator stimulated phosphoprotein
6	52232501	52232700	1.78806	0.239813	0.983283	-3.51256	6	52223100	52231089	-	ENSMUSG00000038227	-1413	364.156	0.823665	-0.27987	0.232811	-1.20214	0.229311	0.435477	Hoxa9	protein_coding	homeobox A9
8	54530501	54530700	1.78804	0.0291677	0.821889	-6.77899	8	54520433	54529998	-	ENSMUSG00000054408	-504	3396.23	1.26241	0.336175	0.125436	2.68006	0.00736087	0.0555277	Spcs3	protein_coding	signal peptidase complex subunit 3 homolog (S. cerevisiae)
1	59550401	59550600	1.78804	0.00415999	0.594644	-10.9798	1	59516264	59634508	+	ENSMUSG00000047361	0	6.72638	1.0054	0.00777488	0.354342	0.0219418	0.982494	0.992149	Gm973	protein_coding	predicted gene 973
11	115643501	115643700	1.78804	0.119694	0.946524	3.93007	11	115644045	115708597	-	ENSMUSG00000059923	346	2498.47	1.05837	0.0818388	0.0698667	1.17136	0.241456	0.449899	Grb2	protein_coding	growth factor receptor bound protein 2
14	118703301	118703500	1.78797	0.140037	0.957765	-1.91859	14	118482692	118706219	-	ENSMUSG00000032849	0	604.144	1.22718	0.295352	0.200021	1.4766	0.139782	0.325685	Abcc4	protein_coding	ATP-binding cassette, sub-family C (CFTR/MRP), member 4
8	121094201	121094400	1.78792	0.0645636	0.89694	5.63735	8	121095012	121108392	-	ENSMUSG00000031816	613	800.053	0.796772	-0.327762	0.136317	-2.4044	0.0161991	0.0875945	Mthfsd	protein_coding	methenyltetrahydrofolate synthetase domain containing
13	109164701	109164900	1.78789	0.0580987	0.889939	-8.40877	13	108449948	109953461	+	ENSMUSG00000021699	0	809.961	1.22179	0.288999	0.308102	0.937997	0.348246	0.560696	Pde4d	protein_coding	phosphodiesterase 4D, cAMP specific
13	109164801	109165000	1.78789	0.0580987	0.889939	-8.40877	13	108449948	109953461	+	ENSMUSG00000021699	0	809.961	1.22179	0.288999	0.308102	0.937997	0.348246	0.560696	Pde4d	protein_coding	phosphodiesterase 4D, cAMP specific
7	131361201	131361400	1.78787	0.0574342	0.889357	-8.08417	7	131342718	131362698	-	ENSMUSG00000040177	0	287.786	1.30108	0.37971	0.169359	2.24204	0.0249588	0.112991	2310057M21Rik	protein_coding	RIKEN cDNA 2310057M21 gene
17	87078401	87078600	1.78778	0.0381036	0.848914	-2.03996	17	87078263	87080230	+	ENSMUSG00000071035	0	9.07285	1.98213	0.987051	0.321956	3.0658	0.00217092	0.0273583	Gm5499	processed_pseudogene	predicted pseudogene 5499
2	25289401	25289600	1.78777	0.0140912	0.738705	8.29058	2	25291181	25319187	-	ENSMUSG00000026959	1582	31.27	0.940115	-0.0890903	0.274144	-0.324976	0.745199	0.863515	Grin1	protein_coding	glutamate receptor, ionotropic, NMDA1 (zeta 1)
2	25289501	25289700	1.78777	0.0140912	0.738705	8.29058	2	25291181	25319187	-	ENSMUSG00000026959	1482	31.27	0.940115	-0.0890903	0.274144	-0.324976	0.745199	0.863515	Grin1	protein_coding	glutamate receptor, ionotropic, NMDA1 (zeta 1)
17	28832201	28832400	1.78772	0.0169092	0.762799	-7.38885	17	28801090	28838546	+	ENSMUSG00000063952	0	1038.65	1.3038	0.382724	0.136048	2.81315	0.00490595	0.0437192	Brpf3	protein_coding	bromodomain and PHD finger containing, 3
4	101293601	101293800	1.78769	0.0715249	0.908511	-7.40006	4	101292414	101321745	-	ENSMUSG00000085721	0	28.9497	2.3974	1.26147	0.576586	2.18783	0.0286823	0.123206	Gm12796	lincRNA	predicted gene 12796
3	83996301	83996500	1.78769	0.0347903	0.837359	-4.8788	3	83898287	84040161	-	ENSMUSG00000033767	0	295.663	1.224	0.291601	0.125911	2.31592	0.0205624	0.10088	Tmem131l	protein_coding	transmembrane 131 like
19	25097401	25097600	1.78767	0.0409488	0.860498	7.0991	19	24999529	25202432	+	ENSMUSG00000052085	0	11.4097	0.432024	-1.21082	0.422164	-2.86812	0.00412919	0.03953	Dock8	protein_coding	dedicator of cytokinesis 8
7	4844901	4845100	1.78766	0.105716	0.937323	3.88545	7	4844959	4866193	-	ENSMUSG00000052605	0	429.844	0.70061	-0.513317	0.22938	-2.23785	0.0252312	0.113782	Isoc2b	protein_coding	isochorismatase domain containing 2b
5	122291601	122291800	1.78765	0.212858	0.979367	-3.90199	5	122284365	122324281	+	ENSMUSG00000038582	0	386.634	1.55902	0.640641	0.173683	3.68856	0.000225527	0.00870286	Pptc7	protein_coding	PTC7 protein phosphatase homolog
10	7736601	7736800	1.78763	0.201714	0.977341	-3.762	10	7726000	7763150	+	ENSMUSG00000019794	0	801.427	0.804969	-0.312994	0.0835878	-3.74449	0.000180758	0.00765486	Katna1	protein_coding	katanin p60 (ATPase-containing) subunit A1
3	116662801	116663000	1.7876	0.221943	0.98052	0.940941	3	116631164	116681260	-	ENSMUSG00000089911	0	1737.53	1.32081	0.401428	0.101476	3.9559	7.62468e-05	0.00480878	Mfsd14a	protein_coding	major facilitator superfamily domain containing 14A
9	107295501	107295700	1.78755	0.140357	0.958237	7.01967	9	107296026	107302784	+	ENSMUSG00000032578	-327	121.432	0.884111	-0.1777	0.379181	-0.468643	0.639325	0.795233	Cish	protein_coding	cytokine inducible SH2-containing protein
17	6782501	6782700	1.78749	0.0492186	0.873407	0.843474	17	6738041	6782784	-	ENSMUSG00000052397	0	312.368	1.44099	0.527064	0.239242	2.20306	0.0275907	0.120525	Ezr	protein_coding	ezrin
3	144197701	144197900	1.78749	0.131786	0.952472	1.69968	3	144188530	144205220	-	ENSMUSG00000028266	0	1088.77	0.963806	-0.0531857	0.123221	-0.431627	0.666013	0.814299	Lmo4	protein_coding	LIM domain only 4
11	6476101	6476300	1.78749	0.238943	0.982724	-0.350281	11	6467599	6476076	-	ENSMUSG00000094483	-26	2030.36	1.26831	0.34291	0.154209	2.22367	0.0261705	0.116609	Purb	protein_coding	purine rich element binding protein B
16	31201401	31201600	1.78744	0.197903	0.976555	-1.68956	16	31092413	31201238	-	ENSMUSG00000049076	-164	2089.52	1.18331	0.242828	0.163401	1.48608	0.137258	0.322617	Acap2	protein_coding	ArfGAP with coiled-coil, ankyrin repeat and PH domains 2
11	90558801	90559000	1.78743	0.0442181	0.867644	-5.47006	11	90476492	90638084	-	ENSMUSG00000020546	0	406.618	1.08974	0.12398	0.140591	0.881845	0.377861	0.588892	Stxbp4	protein_coding	syntaxin binding protein 4
11	62847101	62847300	1.7874	0.0721453	0.909079	-2.03623	11	62847069	62877465	+	ENSMUSG00000090173	0	38.5597	0.812375	-0.299783	0.263323	-1.13846	0.254929	0.465769	Fbxw10	protein_coding	F-box and WD-40 domain protein 10
9	85328501	85328700	1.78732	0.0372769	0.846044	2.92671	9	85320439	85327124	-	ENSMUSG00000032265	-1378	2221.31	1.50757	0.592229	0.59252	0.999507	0.317549	0.531116	Fam46a	protein_coding	family with sequence similarity 46, member A
16	92693701	92693900	1.78729	0.0195471	0.772751	-11.9178	16	92601467	92826066	-	ENSMUSG00000022952	0	4739.93	1.29744	0.375672	0.313251	1.19927	0.230424	0.437082	Runx1	protein_coding	runt related transcription factor 1
7	144414801	144415000	1.78729	0.153444	0.963358	-3.37168	7	144001928	144424494	+	ENSMUSG00000037541	0	96.9407	1.99763	0.99829	0.273587	3.64889	0.000263373	0.0093416	Shank2	protein_coding	SH3/ankyrin domain gene 2
13	104639601	104639800	1.78727	0.0413709	0.860958	4.67441	13	104631140	104817142	-	ENSMUSG00000021715	0	458.212	0.955828	-0.0651774	0.0781912	-0.833564	0.404527	0.611719	Cwc27	protein_coding	CWC27 spliceosome-associated protein
3	121307401	121307600	1.78727	0.123432	0.948154	-4.44535	3	121291817	121362011	+	ENSMUSG00000039887	0	606.326	1.01141	0.0163713	0.110066	0.148741	0.881758	0.944494	Alg14	protein_coding	asparagine-linked glycosylation 14
4	151095501	151095700	1.78724	0.0474848	0.873134	-8.3777	4	150917322	151861876	-	ENSMUSG00000014592	0	144.285	0.749482	-0.416033	0.18901	-2.20112	0.0277272	0.120804	Camta1	protein_coding	calmodulin binding transcription activator 1
4	151095601	151095800	1.78724	0.0474848	0.873134	-8.3777	4	150917322	151861876	-	ENSMUSG00000014592	0	144.285	0.749482	-0.416033	0.18901	-2.20112	0.0277272	0.120804	Camta1	protein_coding	calmodulin binding transcription activator 1
15	96698301	96698500	1.78723	0.115779	0.944217	-1.12016	15	96687394	96699698	-	ENSMUSG00000022462	0	13452.8	1.20539	0.269505	0.191387	1.40816	0.159082	0.35164	Slc38a2	protein_coding	solute carrier family 38, member 2
3	88456501	88456700	1.78722	0.147043	0.960104	-5.19074	3	88435959	88461182	-	ENSMUSG00000028064	0	38.2506	1.00037	0.000536418	0.218782	0.00245184	0.998044	0.999454	Sema4a	protein_coding	sema domain, immunoglobulin domain (Ig), transmembrane domain (TM) and short cytoplasmic domain, (semaphorin) 4A
8	84039101	84039300	1.78712	0.284548	0.986679	-2.36386	8	84030287	84042575	-	ENSMUSG00000005465	0	150.094	1.06701	0.0935761	0.177088	0.528414	0.597212	0.763755	Il27ra	protein_coding	interleukin 27 receptor, alpha
17	46382901	46383100	1.78707	0.00724464	0.667357	-10.854	17	46383731	46420920	+	ENSMUSG00000015597	-632	548.714	1.21798	0.284491	0.139912	2.03336	0.0420157	0.15369	Zfp318	protein_coding	zinc finger protein 318
6	39060001	39060200	1.78707	0.107106	0.93855	2.42628	6	38875404	39084585	+	ENSMUSG00000029925	0	6.50354	1.40104	0.486503	0.509046	0.955715	0.339216	0.551536	Tbxas1	protein_coding	thromboxane A synthase 1, platelet
12	87299401	87299600	1.78705	0.532087	0.992852	0.471417	12	87278638	87299705	-	ENSMUSG00000050671	0	44.0291	1.068	0.0949084	0.194924	0.486899	0.62633	0.786122	Ism2	protein_coding	isthmin 2
3	152315701	152315900	1.78702	0.279926	0.986679	1.2283	3	152273459	152340407	-	ENSMUSG00000054942	0	91.5753	1.14664	0.197407	0.248793	0.793462	0.427509	0.632837	Miga1	protein_coding	mitoguardin 1
7	19137701	19137900	1.78688	0.0398082	0.857298	-12.8099	7	19119859	19138261	+	ENSMUSG00000050428	0	270.956	1.06626	0.0925647	0.199508	0.463966	0.642672	0.797439	Fbxo46	protein_coding	F-box protein 46
9	100597801	100598000	1.78683	0.1458	0.959643	-4.6482	9	100597798	100958545	+	ENSMUSG00000037286	0	1309.16	1.14361	0.19359	0.137721	1.40567	0.159822	0.352641	Stag1	protein_coding	stromal antigen 1
10	128674801	128675000	1.78683	0.0669743	0.90327	-1.40778	10	128669887	128673918	-	ENSMUSG00000049858	-884	442.46	0.920943	-0.118816	0.16169	-0.734841	0.462436	0.662007	Suox	protein_coding	sulfite oxidase
12	99757101	99757300	1.78679	0.123785	0.948249	-3.64015	12	99717531	99883442	-	ENSMUSG00000021176	0	83.4076	1.03958	0.0560047	0.332359	0.168507	0.866185	0.935306	Efcab11	protein_coding	EF-hand calcium binding domain 11
6	24645501	24645700	1.78678	0.0277322	0.816073	-9.58821	6	24613805	24665009	-	ENSMUSG00000029684	0	1831.12	1.06286	0.0879552	0.0870528	1.01037	0.31232	0.525944	Wasl	protein_coding	Wiskott-Aldrich syndrome-like (human)
11	88638201	88638400	1.78673	0.0148397	0.744594	-15.2054	11	88339382	88718513	-	ENSMUSG00000069769	0	983.302	1.02833	0.0403018	0.208228	0.193547	0.846531	0.925165	Msi2	protein_coding	musashi RNA-binding protein 2
8	15109001	15109200	1.78672	0.109395	0.940413	3.05417	8	15057653	15133541	+	ENSMUSG00000031461	0	24.6412	0.768576	-0.379741	0.439909	-0.863226	0.388013	0.598559	Myom2	protein_coding	myomesin 2
2	24970401	24970600	1.7867	0.0248742	0.801279	-6.77972	2	24962400	24972163	+	ENSMUSG00000026975	0	365.842	0.919912	-0.120432	0.10971	-1.09773	0.272322	0.485476	Dph7	protein_coding	diphthamine biosynethesis 7
8	114560101	114560300	1.78666	0.114546	0.943619	3.69356	8	114439655	115352708	+	ENSMUSG00000004637	0	218.367	0.967963	-0.0469768	0.170049	-0.276255	0.782352	0.888803	Wwox	protein_coding	WW domain-containing oxidoreductase
10	80611001	80611200	1.78665	0.076052	0.912389	-4.92082	10	80602880	80615783	+	ENSMUSG00000035370	0	137.788	0.885138	-0.176025	0.150272	-1.17137	0.241449	0.449899	Adat3	protein_coding	adenosine deaminase, tRNA-specific 3
11	97964401	97964600	1.78662	0.123039	0.947727	-5.44161	11	97923238	97986444	-	ENSMUSG00000017417	0	16.1271	2.15455	1.10738	0.655026	1.69059	0.0909144	0.250138	Plxdc1	protein_coding	plexin domain containing 1
3	127159701	127159900	1.78659	0.17307	0.969239	-3.65605	3	126921606	127499259	-	ENSMUSG00000032826	0	845.666	1.04655	0.0656357	0.152373	0.430757	0.666645	0.814341	Ank2	protein_coding	ankyrin 2, brain
4	156021901	156022100	1.78657	0.108464	0.939758	-6.66667	4	156022008	156031643	-	ENSMUSG00000087381	0	65.4041	0.793714	-0.333309	0.37475	-0.889417	0.373779	0.585012	Gm16008	antisense_RNA	predicted gene 16008
6	71908501	71908700	1.78656	0.177134	0.97002	0.468592	6	71909053	71979356	+	ENSMUSG00000049553	-354	1461.9	1.4018	0.487283	0.185603	2.6254	0.00865465	0.060562	Polr1a	protein_coding	polymerase (RNA) I polypeptide A
8	121879201	121879400	1.78651	0.206781	0.978122	2.81513	8	121881150	121907694	-	ENSMUSG00000040010	1751	7236.93	1.11716	0.159839	0.18589	0.859857	0.389868	0.600346	Slc7a5	protein_coding	solute carrier family 7 (cationic amino acid transporter, y+ system), member 5
3	79181601	79181800	1.78647	0.0141768	0.73971	-3.88136	3	79062516	79181340	-	ENSMUSG00000062232	-262	604.771	1.19196	0.253334	0.207954	1.21822	0.223141	0.429208	Rapgef2	protein_coding	Rap guanine nucleotide exchange factor (GEF) 2
5	90364301	90364500	1.78634	0.148469	0.961454	7.42538	5	90227190	90366185	-	ENSMUSG00000055204	0	4330.92	1.4641	0.550017	0.184551	2.98029	0.00287973	0.0324521	Ankrd17	protein_coding	ankyrin repeat domain 17
18	5694101	5694300	1.78634	0.274412	0.985798	4.14029	18	5591860	5775467	+	ENSMUSG00000024238	0	1222.51	1.05238	0.0736547	0.189196	0.389303	0.697052	0.834407	Zeb1	protein_coding	zinc finger E-box binding homeobox 1
18	37475301	37475500	1.78612	0.0170815	0.762873	-4.73058	18	37473546	37476340	+	ENSMUSG00000047033	0	34.7716	0.987817	-0.0176847	0.291982	-0.0605678	0.951703	0.979567	Pcdhb15	protein_coding	protocadherin beta 15
3	90451901	90452100	1.78611	0.0559954	0.886549	-4.67131	3	90450591	90465866	-	ENSMUSG00000027931	0	10.667	0.70317	-0.508054	0.295355	-1.72015	0.0854053	0.240381	Npr1	protein_coding	natriuretic peptide receptor 1
2	138257101	138257300	1.78608	0.117669	0.944822	0.594353	2	138256565	138589292	+	ENSMUSG00000062098	0	1546.2	0.781343	-0.355971	0.260182	-1.36816	0.171261	0.366653	Btbd3	protein_coding	BTB (POZ) domain containing 3
15	7133201	7133400	1.78608	0.0103542	0.707989	9.15058	15	7129559	7197489	+	ENSMUSG00000054263	0	599.053	1.29625	0.374345	0.173626	2.15605	0.0310801	0.130083	Lifr	protein_coding	leukemia inhibitory factor receptor
8	25104001	25104200	1.78606	0.0526615	0.880801	2.37365	8	25039144	25102194	-	ENSMUSG00000031557	-1808	2336.12	0.962331	-0.0553946	0.163201	-0.339426	0.734289	0.857027	Plekha2	protein_coding	pleckstrin homology domain-containing, family A (phosphoinositide binding specific) member 2
8	14890501	14890700	1.78604	0.0195144	0.772598	8.68827	8	14881335	14901720	+	ENSMUSG00000026317	0	609.777	1.08476	0.117375	0.139596	0.840816	0.400451	0.609427	Cln8	protein_coding	ceroid-lipofuscinosis, neuronal 8
1	55026701	55026900	1.78596	0.186163	0.972103	-1.06112	1	54985169	55027478	-	ENSMUSG00000025982	0	10311.7	1.01617	0.0231366	0.101694	0.227512	0.820026	0.910968	Sf3b1	protein_coding	splicing factor 3b, subunit 1
14	73588001	73588200	1.78595	0.117138	0.944578	5.80923	14	73525319	73596142	+	ENSMUSG00000022110	0	2123.97	1.0071	0.0102028	0.0749817	0.13607	0.891766	0.948412	Sucla2	protein_coding	succinate-Coenzyme A ligase, ADP-forming, beta subunit
14	73588101	73588300	1.78595	0.117138	0.944578	5.80923	14	73525319	73596142	+	ENSMUSG00000022110	0	2123.97	1.0071	0.0102028	0.0749817	0.13607	0.891766	0.948412	Sucla2	protein_coding	succinate-Coenzyme A ligase, ADP-forming, beta subunit
6	8423101	8423300	1.78595	0.0282536	0.819426	-4.2756	6	8259288	8597480	+	ENSMUSG00000089862	0	430.935	0.956523	-0.0641284	0.109565	-0.585298	0.558347	0.735405	Umad1	protein_coding	UMAP1-MVP12 associated (UMA) domain containing 1
8	24554301	24554500	1.78594	0.0772304	0.912975	-5.18377	8	24531892	24576333	-	ENSMUSG00000031549	0	13.4516	0.84235	-0.247509	0.34766	-0.711929	0.476509	0.673298	Ido2	protein_coding	indoleamine 2,3-dioxygenase 2
14	30828801	30829000	1.78592	0.0816687	0.917751	-3.04249	14	30825590	30876986	+	ENSMUSG00000006526	0	809.34	0.856385	-0.223668	0.0835093	-2.67836	0.00739831	0.0556673	Tmem110	protein_coding	transmembrane protein 110
14	49028101	49028300	1.78589	0.070381	0.907659	-7.11168	14	49012146	49066653	-	ENSMUSG00000061244	0	2131.98	1.27586	0.351467	0.101118	3.4758	0.000509324	0.0131542	Exoc5	protein_coding	exocyst complex component 5
14	49028201	49028400	1.78589	0.070381	0.907659	-7.11168	14	49012146	49066653	-	ENSMUSG00000061244	0	2131.98	1.27586	0.351467	0.101118	3.4758	0.000509324	0.0131542	Exoc5	protein_coding	exocyst complex component 5
5	100415801	100416000	1.78583	0.0643521	0.896396	-0.975345	5	100361649	100416234	-	ENSMUSG00000035325	0	13025.4	1.18449	0.244272	0.0785751	3.10877	0.00187871	0.0252064	Sec31a	protein_coding	Sec31 homolog A (S. cerevisiae)
5	73129901	73130100	1.78579	0.0674709	0.904096	6.03814	5	73020322	73256618	-	ENSMUSG00000070733	0	715.834	1.35262	0.435757	0.167137	2.60718	0.00912905	0.0622223	Fryl	protein_coding	FRY like transcription coactivator
4	128994601	128994800	1.78573	0.069202	0.906689	-4.36539	4	128991958	129011529	+	ENSMUSG00000028792	0	3408.09	1.18647	0.24667	0.15858	1.55549	0.119829	0.296995	Ak2	protein_coding	adenylate kinase 2
13	24278801	24279000	1.78569	0.0365392	0.842774	-5.16058	13	24012344	24280795	-	ENSMUSG00000021338	0	674.744	1.22045	0.287413	0.159615	1.80066	0.0717562	0.214801	Carmil1	protein_coding	capping protein regulator and myosin 1 linker 1
2	84474501	84474700	1.78565	0.163013	0.965738	7.53557	2	84432855	84476775	-	ENSMUSG00000027082	0	3853.97	1.03179	0.0451432	0.0588766	0.766742	0.443235	0.645867	Tfpi	protein_coding	tissue factor pathway inhibitor
8	111188701	111188900	1.78565	0.106255	0.937323	2.53635	8	111154421	111259216	-	ENSMUSG00000003316	0	10169.2	1.30066	0.379245	0.146597	2.58699	0.00968197	0.0646543	Glg1	protein_coding	golgi apparatus protein 1
4	44123201	44123400	1.78562	0.164485	0.965858	-4.02919	4	44121893	44124123	+	ENSMUSG00000084274	0	10.5315	1.18845	0.249077	0.32906	0.756935	0.449089	0.650312	Gm12504	transcribed_processed_pseudogene	predicted pseudogene 12504
11	22857701	22857900	1.78556	0.0297866	0.824697	4.2212	11	22834747	22860961	-	ENSMUSG00000051650	0	10.2113	1.42015	0.506042	0.272196	1.85911	0.0630115	0.198362	B3gnt2	protein_coding	UDP-GlcNAc:betaGal beta-1,3-N-acetylglucosaminyltransferase 2
3	132684001	132684200	1.78556	0.10223	0.933615	-0.599327	3	132660498	132683879	-	ENSMUSG00000028029	-123	2718.11	0.865408	-0.208547	0.0853569	-2.44324	0.0145561	0.0819233	Aimp1	protein_coding	aminoacyl tRNA synthetase complex-interacting multifunctional protein 1
13	107836201	107836400	1.7855	0.00765712	0.673305	-4.31779	13	107724618	107890064	-	ENSMUSG00000032846	0	1085.77	1.55746	0.639192	0.289044	2.2114	0.0270081	0.118959	Zswim6	processed_transcript	zinc finger SWIM-type containing 6
8	104641201	104641400	1.7855	0.022898	0.792468	-0.861429	8	104639839	104641965	-	ENSMUSG00000031879	0	1060.51	0.891583	-0.165559	0.0993214	-1.6669	0.0955347	0.257924	Fam96b	protein_coding	family with sequence similarity 96, member B
8	80983001	80983200	1.78539	0.0400722	0.85815	10.7957	8	80980734	81014906	-	ENSMUSG00000038250	0	561.955	1.14264	0.192375	0.117475	1.63758	0.10151	0.267616	Usp38	protein_coding	ubiquitin specific peptidase 38
13	94086601	94086800	1.78539	0.0114722	0.718879	-6.50388	13	94057796	94195409	+	ENSMUSG00000045312	0	2008.8	1.11838	0.161404	0.158662	1.01728	0.309019	0.522963	Lhfpl2	protein_coding	lipoma HMGIC fusion partner-like 2
17	56723901	56724100	1.78533	0.0333514	0.834081	-4.33774	17	56717762	56724248	+	ENSMUSG00000002379	0	1760.38	0.700653	-0.513229	0.137227	-3.74001	0.000184015	0.0077085	Ndufa11	protein_coding	NADH dehydrogenase (ubiquinone) 1 alpha subcomplex 11
4	118079301	118079500	1.78524	0.130005	0.952074	-3.93988	4	117932154	118134914	-	ENSMUSG00000028538	0	1050.44	1.07497	0.104293	0.0607149	1.71775	0.085842	0.241166	St3gal3	protein_coding	ST3 beta-galactoside alpha-2,3-sialyltransferase 3
3	90432201	90432400	1.78523	0.110745	0.941098	4.81154	3	90391380	90433636	-	ENSMUSG00000027933	0	1883.18	1.1463	0.196982	0.151161	1.30313	0.19253	0.393866	Ints3	protein_coding	integrator complex subunit 3
3	90432301	90432500	1.78523	0.110745	0.941098	4.81154	3	90391380	90433636	-	ENSMUSG00000027933	0	1883.18	1.1463	0.196982	0.151161	1.30313	0.19253	0.393866	Ints3	protein_coding	integrator complex subunit 3
2	15064701	15064900	1.78522	0.121323	0.946956	5.8834	2	15049395	15082456	+	ENSMUSG00000017418	0	371.945	1.05169	0.0727123	0.291525	0.249421	0.803035	0.900734	Arl5b	protein_coding	ADP-ribosylation factor-like 5B
5	112215501	112215700	1.78512	0.0722047	0.909145	-7.72	5	112213228	112229395	-	ENSMUSG00000097767	0	42.592	2.1269	1.08875	0.393373	2.76773	0.00564483	0.0478379	Miat	lincRNA	myocardial infarction associated transcript (non-protein coding)
8	86728901	86729100	1.78511	0.0516279	0.878692	-10.7981	8	86723940	86746006	-	ENSMUSG00000036840	0	635.048	0.930877	-0.103338	0.0935501	-1.10463	0.26932	0.482347	Siah1a	protein_coding	seven in absentia 1A
15	85821401	85821600	1.7851	0.403515	0.992852	0.605945	15	85814676	85821733	-	ENSMUSG00000052496	0	10.3196	1.72729	0.788513	0.340457	2.31605	0.0205558	0.10088	Pkdrej	protein_coding	polycystin (PKD) family receptor for egg jelly
2	32453201	32453400	1.7851	0.0702244	0.907628	-3.54698	2	32414487	32451445	-	ENSMUSG00000026819	-1757	920.325	1.05269	0.0740794	0.327513	0.226188	0.821055	0.911422	Slc25a25	protein_coding	solute carrier family 25 (mitochondrial carrier, phosphate carrier), member 25
2	32453301	32453500	1.7851	0.0702244	0.907628	-3.54698	2	32414487	32451445	-	ENSMUSG00000026819	-1857	920.325	1.05269	0.0740794	0.327513	0.226188	0.821055	0.911422	Slc25a25	protein_coding	solute carrier family 25 (mitochondrial carrier, phosphate carrier), member 25
8	64834301	64834500	1.7851	0.172731	0.969239	1.85952	8	64739863	64849818	-	ENSMUSG00000031605	0	640.744	1.46341	0.549331	0.144179	3.81006	0.000138936	0.00665104	Klhl2	protein_coding	kelch-like 2, Mayven
1	152767201	152767400	1.78509	0.0336347	0.835923	-0.874034	1	152516759	152766351	-	ENSMUSG00000026482	-851	1686.86	1.22408	0.291694	0.190886	1.52811	0.126486	0.307326	Rgl1	protein_coding	ral guanine nucleotide dissociation stimulator,-like 1
8	106305801	106306000	1.78507	0.224319	0.980947	5.0269	8	106252548	106337988	-	ENSMUSG00000031906	0	174.725	0.421447	-1.24658	0.411481	-3.02949	0.0024497	0.0295068	Smpd3	protein_coding	sphingomyelin phosphodiesterase 3, neutral
19	46888401	46888600	1.78507	0.0453477	0.868606	2.58626	19	46886831	47015153	-	ENSMUSG00000025041	0	942.468	0.986683	-0.0193413	0.0643411	-0.300606	0.763715	0.876264	Nt5c2	protein_coding	5'-nucleotidase, cytosolic II
17	75465301	75465500	1.78507	0.0437582	0.866749	-5.42828	17	75435905	75529043	+	ENSMUSG00000071042	0	18.8488	0.972474	-0.0402684	0.338847	-0.11884	0.905402	0.955774	Rasgrp3	protein_coding	RAS, guanyl releasing protein 3
12	69157201	69157400	1.78506	0.0476156	0.873407	3.45411	12	69157722	69159186	-	ENSMUSG00000034892	323	17025.3	0.722371	-0.469188	0.136197	-3.44493	0.000571202	0.0137604	Rps29	protein_coding	ribosomal protein S29
12	69157301	69157500	1.78506	0.0476156	0.873407	3.45411	12	69157722	69159186	-	ENSMUSG00000034892	223	17025.3	0.722371	-0.469188	0.136197	-3.44493	0.000571202	0.0137604	Rps29	protein_coding	ribosomal protein S29
13	23555901	23556100	1.78505	0.170931	0.968731	-0.52025	13	23555032	23558852	+	ENSMUSG00000052565	0	88.8104	0.702741	-0.508935	0.401432	-1.2678	0.204869	0.408794	Hist1h1d	protein_coding	histone cluster 1, H1d
14	14120101	14120300	1.78503	0.0977574	0.930387	-1.41944	14	14112184	14120984	-	ENSMUSG00000021737	0	2546.2	0.99608	-0.00566639	0.0997197	-0.0568231	0.954686	0.980577	Psmd6	protein_coding	proteasome (prosome, macropain) 26S subunit, non-ATPase, 6
1	105996101	105996300	1.78494	0.0234729	0.79554	-13.3333	1	105990406	106034074	+	ENSMUSG00000038866	0	560.6	1.26647	0.340815	0.13755	2.47775	0.0132213	0.0772821	Zcchc2	protein_coding	zinc finger, CCHC domain containing 2
13	42989701	42989900	1.7849	0.0529782	0.881443	3.06351	13	42680623	43138526	+	ENSMUSG00000054728	0	428.494	1.16874	0.22496	0.176791	1.27247	0.203208	0.406888	Phactr1	protein_coding	phosphatase and actin regulator 1
16	21795801	21796000	1.78488	0.0130094	0.73319	5.48965	16	21794347	21809037	+	ENSMUSG00000097290	0	161.929	0.843663	-0.245261	0.132732	-1.8478	0.0646317	0.201802	1300002E11Rik	lincRNA	RIKEN cDNA 1300002E11 gene
16	21795901	21796100	1.78488	0.0130094	0.73319	5.48965	16	21794347	21809037	+	ENSMUSG00000097290	0	161.929	0.843663	-0.245261	0.132732	-1.8478	0.0646317	0.201802	1300002E11Rik	lincRNA	RIKEN cDNA 1300002E11 gene
19	55317201	55317400	1.78482	0.294668	0.987315	4.84515	19	55298301	55316032	-	ENSMUSG00000024982	-1170	1307.49	1.07368	0.102567	0.0936031	1.09576	0.273184	0.486421	Zdhhc6	protein_coding	zinc finger, DHHC domain containing 6
19	3281901	3282100	1.78478	0.137435	0.957187	-5.70965	19	3282901	3292837	+	ENSMUSG00000024829	-802	792.907	0.867962	-0.204297	0.109096	-1.87263	0.06112	0.193861	Mrpl21	protein_coding	mitochondrial ribosomal protein L21
2	27215901	27216100	1.78471	0.107263	0.938697	-5.43159	2	27188393	27248337	-	ENSMUSG00000009614	0	989.619	0.940384	-0.0886781	0.180272	-0.491913	0.622781	0.783619	Sardh	protein_coding	sarcosine dehydrogenase
2	27216001	27216200	1.78471	0.107263	0.938697	-5.43159	2	27188393	27248337	-	ENSMUSG00000009614	0	989.619	0.940384	-0.0886781	0.180272	-0.491913	0.622781	0.783619	Sardh	protein_coding	sarcosine dehydrogenase
3	144555201	144555400	1.7847	0.0643044	0.896396	-2.29084	3	144431103	144570181	-	ENSMUSG00000040151	0	2510.74	1.1721	0.229091	0.131143	1.74688	0.080658	0.231408	Hs2st1	protein_coding	heparan sulfate 2-O-sulfotransferase 1
16	42911701	42911900	1.78462	0.190644	0.97357	-5.03848	16	42875881	43642602	+	ENSMUSG00000022708	0	1350.92	1.23733	0.307226	0.153774	1.9979	0.045727	0.162445	Zbtb20	protein_coding	zinc finger and BTB domain containing 20
13	46775201	46775400	1.78461	0.158918	0.965425	3.77115	13	46749087	46929718	-	ENSMUSG00000021375	0	909.65	1.19615	0.258401	0.144323	1.79044	0.0733835	0.218041	Kif13a	protein_coding	kinesin family member 13A
5	108097801	108098000	1.78459	0.167264	0.966775	2.41895	5	108065674	108109004	+	ENSMUSG00000029267	0	371.144	1.12987	0.17616	0.116145	1.51673	0.129335	0.311468	Mtf2	protein_coding	metal response element binding transcription factor 2
2	30049801	30050000	1.78459	0.153175	0.963358	6.77881	2	30031546	30048881	-	ENSMUSG00000039715	-921	535.49	0.793621	-0.333478	0.0958609	-3.47877	0.000503726	0.0130782	Wdr34	protein_coding	WD repeat domain 34
19	57275001	57275200	1.78457	0.103634	0.935232	-6.22951	19	57032733	57314919	-	ENSMUSG00000025085	0	309.542	0.618059	-0.694183	0.283223	-2.45101	0.0142454	0.0810753	Ablim1	protein_coding	actin-binding LIM protein 1
5	115059001	115059200	1.78457	0.137758	0.957268	-2.70928	5	115011137	115098790	+	ENSMUSG00000029550	0	1965.61	0.997257	-0.00396266	0.0644214	-0.0615115	0.950952	0.979342	Sppl3	protein_coding	signal peptide peptidase 3
13	41604301	41604500	1.78457	0.0277345	0.816073	-5.27824	13	41606216	41641347	+	ENSMUSG00000087370	-1717	203.801	1.36402	0.447863	0.265006	1.69001	0.0910258	0.250345	Tmem170b	protein_coding	transmembrane protein 170B
11	6200301	6200500	1.78455	0.215932	0.979606	-0.466694	11	6105691	6200415	-	ENSMUSG00000053838	0	1392.19	1.08309	0.115151	0.107737	1.06882	0.285149	0.498723	Nudcd3	protein_coding	NudC domain containing 3
10	40937901	40938100	1.78453	0.030523	0.826968	-3.75602	10	40883475	40938570	+	ENSMUSG00000019831	0	183.712	0.998531	-0.00212119	0.200216	-0.0105945	0.991547	0.996757	Wasf1	protein_coding	WAS protein family, member 1
4	140713601	140713800	1.78452	0.0917713	0.924604	-4.397	4	140700541	140723220	+	ENSMUSG00000040945	0	6542.22	1.02285	0.0325918	0.125851	0.25897	0.795658	0.896366	Rcc2	protein_coding	regulator of chromosome condensation 2
15	97332001	97332200	1.78452	0.153263	0.963358	-8.65354	15	97247107	97385689	+	ENSMUSG00000044250	0	24.2896	0.732106	-0.449876	0.329188	-1.36662	0.171743	0.367253	Pced1b	protein_coding	PC-esterase domain containing 1B
15	97332101	97332300	1.78452	0.153263	0.963358	-8.65354	15	97247107	97385689	+	ENSMUSG00000044250	0	24.2896	0.732106	-0.449876	0.329188	-1.36662	0.171743	0.367253	Pced1b	protein_coding	PC-esterase domain containing 1B
14	22417501	22417700	1.78451	0.0957697	0.928616	-4.1043	14	22019712	23056085	+	ENSMUSG00000063458	0	139.046	1.46119	0.547139	0.446563	1.22522	0.220492	0.42678	Lrmda	protein_coding	leucine rich melanocyte differentiation associated
1	184824901	184825100	1.78449	0.00638552	0.646317	4.37666	1	184813068	184846451	-	ENSMUSG00000073481	0	1808.35	0.799726	-0.322423	0.102633	-3.1415	0.00168084	0.0237957	Marc2	protein_coding	mitochondrial amidoxime reducing component 2
12	113151401	113151600	1.78449	0.0821916	0.918498	-6.01329	12	113152012	113153877	+	ENSMUSG00000006360	-413	6224.42	0.680577	-0.555171	0.155387	-3.57282	0.000353154	0.0106344	Crip1	protein_coding	cysteine-rich protein 1 (intestinal)
11	101983301	101983500	1.78448	0.029945	0.824774	-8.34932	11	101971143	101987013	-	ENSMUSG00000003518	0	921.74	1.27067	0.345592	0.1226	2.81885	0.00481958	0.043318	Dusp3	protein_coding	dual specificity phosphatase 3 (vaccinia virus phosphatase VH1-related)
14	78292701	78292900	1.78448	0.252799	0.984375	3.66109	14	78277445	78308043	-	ENSMUSG00000022015	0	83.2829	1.57147	0.652115	0.646834	1.00816	0.313376	0.526802	Tnfsf11	protein_coding	tumor necrosis factor (ligand) superfamily, member 11
2	119663201	119663400	1.78447	0.290566	0.986838	-4.23438	2	119655446	119662827	-	ENSMUSG00000027305	-375	387.26	0.936778	-0.0942215	0.08199	-1.14918	0.250481	0.460101	Ndufaf1	protein_coding	NADH dehydrogenase (ubiquinone) 1 alpha subcomplex, assembly factor 1
12	24894301	24894500	1.7844	0.108468	0.939758	4.53831	12	24831599	24960301	+	ENSMUSG00000020646	0	38.8854	1.47596	0.561657	0.451836	1.24305	0.213848	0.418481	Mboat2	protein_coding	membrane bound O-acyltransferase domain containing 2
17	86136001	86136200	1.78435	0.0544755	0.884739	-4.97925	17	85984665	86145175	-	ENSMUSG00000024135	0	447.02	1.18232	0.241624	0.181822	1.3289	0.18388	0.382823	Srbd1	protein_coding	S1 RNA binding domain 1
5	120601001	120601200	1.78431	0.0670577	0.903401	-2.68234	5	120594305	120612589	-	ENSMUSG00000029600	0	219.703	0.895319	-0.159527	0.11448	-1.3935	0.16347	0.357523	Rita1	protein_coding	RBPJ interacting and tubulin associated 1
8	91558001	91558200	1.78431	0.0483388	0.873407	-6.96462	8	91313532	91668439	+	ENSMUSG00000055932	0	2967.96	1.11148	0.152478	0.102434	1.48854	0.136607	0.321885	Fto	protein_coding	fat mass and obesity associated
8	84974701	84974900	1.78428	0.120592	0.946899	-5.1786	8	84969587	84974834	+	ENSMUSG00000005161	0	9155.29	0.756318	-0.402935	0.109455	-3.68127	0.000232078	0.00888123	Prdx2	protein_coding	peroxiredoxin 2
19	44301601	44301800	1.78428	0.106396	0.937323	4.57695	19	44293676	44306864	+	ENSMUSG00000025203	0	26451.4	1.10367	0.142306	0.176826	0.804784	0.420945	0.626527	Scd2	protein_coding	stearoyl-Coenzyme A desaturase 2
10	94107201	94107400	1.78428	0.0298525	0.824774	-6.3646	10	94036001	94145339	+	ENSMUSG00000020021	0	201.86	1.20568	0.269843	0.211778	1.27418	0.202599	0.406221	Fgd6	protein_coding	FYVE, RhoGEF and PH domain containing 6
1	56975301	56975500	1.78426	0.225236	0.9811	-9.04789	1	56793986	56978650	-	ENSMUSG00000038331	0	124.103	1.07548	0.104985	0.227059	0.462368	0.643817	0.798067	Satb2	protein_coding	special AT-rich sequence binding protein 2
19	37668401	37668600	1.7842	0.0777635	0.913887	-5.35777	19	37550418	37683245	+	ENSMUSG00000053799	0	29.2507	1.40526	0.490835	0.213247	2.30173	0.0213506	0.103274	Exoc6	protein_coding	exocyst complex component 6
18	32538601	32538800	1.78416	0.0309849	0.828456	-7.9004	18	32528322	32560034	-	ENSMUSG00000090523	0	1047.56	1.00602	0.00866597	0.0956343	0.0906157	0.927798	0.967705	Gypc	protein_coding	glycophorin C
11	70565401	70565600	1.78414	0.139952	0.957616	5.1797	11	70562881	70614483	+	ENSMUSG00000020827	0	922.14	1.08018	0.111267	0.111449	0.998365	0.318103	0.53156	Mink1	protein_coding	misshapen-like kinase 1 (zebrafish)
13	46535301	46535500	1.78412	0.037111	0.845742	-5.55254	13	46501848	46649642	+	ENSMUSG00000021373	0	199.991	1.44461	0.530675	0.33565	1.58104	0.11387	0.288851	Cap2	protein_coding	CAP, adenylate cyclase-associated protein, 2 (yeast)
11	51968101	51968300	1.78409	0.0299699	0.824774	1.71259	11	51967661	51977334	+	ENSMUSG00000020392	0	477.371	1.13358	0.180887	0.227409	0.795425	0.426366	0.631726	Cdkn2aipnl	protein_coding	CDKN2A interacting protein N-terminal like
11	95298201	95298400	1.78409	0.13794	0.957268	-3.14162	11	95274259	95310246	-	ENSMUSG00000038909	0	1855.26	1.22943	0.297985	0.127502	2.33711	0.0194337	0.0977448	Kat7	protein_coding	K(lysine) acetyltransferase 7
11	95298301	95298500	1.78409	0.13794	0.957268	-3.14162	11	95274259	95310246	-	ENSMUSG00000038909	0	1855.26	1.22943	0.297985	0.127502	2.33711	0.0194337	0.0977448	Kat7	protein_coding	K(lysine) acetyltransferase 7
2	118550201	118550400	1.78405	0.0715095	0.908511	2.1444	2	118528757	118549687	-	ENSMUSG00000040093	-515	101.122	0.550325	-0.861643	0.390836	-2.20462	0.027481	0.120229	Bmf	protein_coding	BCL2 modifying factor
19	47074801	47075000	1.78403	0.0803637	0.916472	-2.535	19	47067748	47083479	+	ENSMUSG00000025049	0	181.023	1.22899	0.297478	0.196222	1.51603	0.129512	0.311691	Taf5	protein_coding	TATA-box binding protein associated factor 5
10	77604901	77605100	1.784	0.113584	0.94327	-3.8981	10	77606097	77641543	+	ENSMUSG00000020265	-998	3227.46	0.994309	-0.00823407	0.0682643	-0.12062	0.903992	0.954665	Sumo3	protein_coding	small ubiquitin-like modifier 3
8	78819801	78820000	1.784	0.000812833	0.375106	8.51741	8	78804865	78821140	-	ENSMUSG00000031683	0	868.108	1.01317	0.0188703	0.20093	0.0939147	0.925177	0.965725	Lsm6	protein_coding	LSM6 homolog, U6 small nuclear RNA and mRNA degradation associated
7	100839901	100840100	1.78398	0.0249337	0.801787	-1.91083	7	100706651	100841628	+	ENSMUSG00000029461	0	2309.36	1.16058	0.21485	0.161148	1.33325	0.18245	0.381109	Fam168a	protein_coding	family with sequence similarity 168, member A
17	87013001	87013200	1.78398	0.0536058	0.882005	-1.26048	17	86997256	87025406	-	ENSMUSG00000024145	0	224.773	1.06125	0.0857589	0.136352	0.628954	0.529379	0.714412	Pigf	protein_coding	phosphatidylinositol glycan anchor biosynthesis, class F
19	57313301	57313500	1.78392	0.0604289	0.892345	-5.27198	19	57032733	57314919	-	ENSMUSG00000025085	0	309.542	0.618059	-0.694183	0.283223	-2.45101	0.0142454	0.0810753	Ablim1	protein_coding	actin-binding LIM protein 1
13	42711201	42711400	1.7839	0.043719	0.866531	12.5428	13	42680623	43138526	+	ENSMUSG00000054728	0	428.494	1.16874	0.22496	0.176791	1.27247	0.203208	0.406888	Phactr1	protein_coding	phosphatase and actin regulator 1
6	83008701	83008900	1.78387	0.184634	0.97139	3.90488	6	82946902	83030183	+	ENSMUSG00000030041	0	100.491	0.758807	-0.398195	0.289285	-1.37648	0.168674	0.363749	M1ap	protein_coding	meiosis 1 associated protein
1	87775101	87775300	1.78383	0.296913	0.987593	-1.80889	1	87755870	87792428	+	ENSMUSG00000026289	0	1140.76	1.04406	0.0622049	0.0955328	0.651137	0.514958	0.70387	Atg16l1	protein_coding	autophagy related 16-like 1 (S. cerevisiae)
6	8435601	8435800	1.78381	0.19938	0.977076	-1.48109	6	8259288	8597480	+	ENSMUSG00000089862	0	430.935	0.956523	-0.0641284	0.109565	-0.585298	0.558347	0.735405	Umad1	protein_coding	UMAP1-MVP12 associated (UMA) domain containing 1
17	37047101	37047300	1.7838	0.123271	0.948008	-2.60704	17	37045966	37075067	+	ENSMUSG00000024462	0	1116.9	0.865503	-0.20839	0.175824	-1.18522	0.235931	0.443779	Gabbr1	protein_coding	gamma-aminobutyric acid (GABA) B receptor, 1
9	42612401	42612600	1.78367	0.0169463	0.762799	-9.01482	9	42518135	42944493	-	ENSMUSG00000032017	0	4.97808	0.58536	-0.772604	0.528419	-1.4621	0.143712	NA	Grik4	protein_coding	glutamate receptor, ionotropic, kainate 4
19	42086701	42086900	1.78363	0.0132001	0.734701	6.75975	19	42074939	42086370	-	ENSMUSG00000049670	-332	261.557	0.947027	-0.0785228	0.116807	-0.672245	0.501428	0.692266	Morn4	protein_coding	MORN repeat containing 4
5	135196501	135196700	1.78363	0.148425	0.961454	-4.72085	5	135187264	135246129	+	ENSMUSG00000002748	0	3767.75	1.34347	0.425963	0.156698	2.71837	0.00656036	0.0521361	Baz1b	protein_coding	bromodomain adjacent to zinc finger domain, 1B
2	51145601	51145800	1.78361	0.100293	0.931886	-6.91824	2	51130438	51149111	-	ENSMUSG00000017144	0	2641.79	0.99991	-0.000130451	0.17391	-0.000750105	0.999402	0.999736	Rnd3	protein_coding	Rho family GTPase 3
2	51145701	51145900	1.78361	0.100293	0.931886	-6.91824	2	51130438	51149111	-	ENSMUSG00000017144	0	2641.79	0.99991	-0.000130451	0.17391	-0.000750105	0.999402	0.999736	Rnd3	protein_coding	Rho family GTPase 3
11	117665501	117665700	1.78359	0.130791	0.952312	-6.61886	11	117654289	117763439	+	ENSMUSG00000025571	0	886.822	1.10761	0.147446	0.118008	1.24947	0.211495	0.416261	Tnrc6c	protein_coding	trinucleotide repeat containing 6C
15	62127801	62128000	1.78357	0.0194767	0.772573	-3.94967	15	62037986	62378096	+	ENSMUSG00000097039	0	458.116	0.679809	-0.556799	0.117353	-4.74465	2.08864e-06	0.000737691	Pvt1	lincRNA	plasmacytoma variant translocation 1
1	62722601	62722800	1.78356	0.0451437	0.868502	4.60208	1	62703285	62818695	+	ENSMUSG00000025969	0	1124.03	1.4763	0.56199	0.329586	1.70514	0.0881683	0.245618	Nrp2	protein_coding	neuropilin 2
13	21778101	21778300	1.78354	0.183273	0.97139	3.66924	13	21779883	21780625	-	ENSMUSG00000058773	1584	9.24415	1.08929	0.123386	0.484074	0.254892	0.798807	0.897986	Hist1h1b	protein_coding	histone cluster 1, H1b
9	121371701	121371900	1.78352	0.0627243	0.894892	0.791664	9	121366958	121474916	+	ENSMUSG00000032536	0	1334.89	1.1037	0.142342	0.118211	1.20414	0.228537	0.434685	Trak1	protein_coding	trafficking protein, kinesin binding 1
13	36053701	36053900	1.78349	0.236368	0.982015	-4.56635	13	35978797	36117357	-	ENSMUSG00000046573	0	216.022	0.770823	-0.375529	0.13185	-2.84815	0.00439748	0.0410291	Lyrm4	protein_coding	LYR motif containing 4
9	44378701	44378900	1.78336	0.0361908	0.84117	2.57768	9	44379490	44392369	+	ENSMUSG00000032115	-591	10423.2	1.36163	0.445339	0.109006	4.08546	4.39905e-05	0.00347541	Hyou1	protein_coding	hypoxia up-regulated 1
7	137080201	137080400	1.78331	0.0926186	0.925777	-5.57128	7	136894611	137128187	+	ENSMUSG00000054612	0	652.633	0.586199	-0.770539	0.175067	-4.40139	1.07558e-05	0.0015053	Mgmt	protein_coding	O-6-methylguanine-DNA methyltransferase
1	59321401	59321600	1.78328	0.0237254	0.797262	-9.91976	1	59256906	59352993	+	ENSMUSG00000026023	0	28.3954	0.966343	-0.0493931	0.464767	-0.106275	0.915364	0.96088	Cdk15	protein_coding	cyclin-dependent kinase 15
13	36087601	36087800	1.78318	0.0144514	0.743957	-6.45946	13	35978797	36117357	-	ENSMUSG00000046573	0	216.022	0.770823	-0.375529	0.13185	-2.84815	0.00439748	0.0410291	Lyrm4	protein_coding	LYR motif containing 4
13	36087701	36087900	1.78318	0.0144514	0.743957	-6.45946	13	35978797	36117357	-	ENSMUSG00000046573	0	216.022	0.770823	-0.375529	0.13185	-2.84815	0.00439748	0.0410291	Lyrm4	protein_coding	LYR motif containing 4
15	101175901	101176100	1.78317	0.00561483	0.632257	-4.0933	15	101174104	101213678	+	ENSMUSG00000000532	0	840.418	1.26402	0.338018	0.209741	1.6116	0.10705	0.277296	Acvr1b	protein_coding	activin A receptor, type 1B
6	28525601	28525800	1.78315	0.0463381	0.870858	11.4538	6	28475139	28935162	+	ENSMUSG00000001424	0	8172.82	1.05866	0.0822453	0.100599	0.817557	0.41361	0.620141	Snd1	protein_coding	staphylococcal nuclease and tudor domain containing 1
6	28525701	28525900	1.78315	0.0463381	0.870858	11.4538	6	28475139	28935162	+	ENSMUSG00000001424	0	8172.82	1.05866	0.0822453	0.100599	0.817557	0.41361	0.620141	Snd1	protein_coding	staphylococcal nuclease and tudor domain containing 1
9	110250201	110250400	1.78314	0.0449814	0.868502	2.0294	9	110243783	110262575	+	ENSMUSG00000032482	0	12.0612	0.95341	-0.0688315	0.28098	-0.24497	0.80648	0.903019	Cspg5	protein_coding	chondroitin sulfate proteoglycan 5
10	86706001	86706200	1.78314	0.127329	0.950542	-0.672987	10	86690209	86705509	-	ENSMUSG00000020048	-493	46023.6	1.26153	0.335179	0.0984218	3.40553	0.000660354	0.0146385	Hsp90b1	protein_coding	heat shock protein 90, beta (Grp94), member 1
4	149935501	149935700	1.78313	0.100111	0.931886	-5.95957	4	149896283	149955043	-	ENSMUSG00000039911	0	1877.28	1.38117	0.465895	0.32019	1.45506	0.145653	0.33365	Spsb1	protein_coding	splA/ryanodine receptor domain and SOCS box containing 1
1	84693901	84694100	1.7831	0.010327	0.70729	-5.27736	1	84369841	84696221	-	ENSMUSG00000036766	0	13.0142	0.868555	-0.20331	0.351956	-0.577658	0.563495	0.739012	Dner	protein_coding	delta/notch-like EGF repeat containing
1	84694001	84694200	1.7831	0.010327	0.70729	-5.27736	1	84369841	84696221	-	ENSMUSG00000036766	0	13.0142	0.868555	-0.20331	0.351956	-0.577658	0.563495	0.739012	Dner	protein_coding	delta/notch-like EGF repeat containing
7	84145901	84146100	1.78308	0.267165	0.985131	-4.29198	7	84109356	84151893	-	ENSMUSG00000038459	0	853.72	1.23496	0.304465	0.13859	2.19689	0.0280286	0.121546	Abhd17c	protein_coding	abhydrolase domain containing 17C
7	84146001	84146200	1.78308	0.267165	0.985131	-4.29198	7	84109356	84151893	-	ENSMUSG00000038459	0	853.72	1.23496	0.304465	0.13859	2.19689	0.0280286	0.121546	Abhd17c	protein_coding	abhydrolase domain containing 17C
6	135372901	135373100	1.78303	0.101848	0.933125	-5.04681	6	135362931	135383173	+	ENSMUSG00000030208	0	45513.6	0.902141	-0.148576	0.183727	-0.808676	0.418702	0.624585	Emp1	protein_coding	epithelial membrane protein 1
11	12463701	12463900	1.78303	0.126781	0.950542	-2.945	11	12236608	12464960	-	ENSMUSG00000020173	0	69.5853	1.15199	0.204129	0.360788	0.565787	0.571538	0.74535	Cobl	protein_coding	cordon-bleu WH2 repeat
14	69241201	69241400	1.783	0.0395999	0.857058	5.88029	14	69241851	69285103	-	ENSMUSG00000034248	452	1605.68	1.06711	0.0937113	0.173326	0.540666	0.588738	0.757841	Slc25a37	protein_coding	solute carrier family 25, member 37
1	125393501	125393700	1.78299	0.0552718	0.885077	-9.34672	1	125392905	125435727	-	ENSMUSG00000026341	0	12129.3	1.22621	0.294208	0.0895021	3.28717	0.001012	0.0180554	Actr3	protein_coding	ARP3 actin-related protein 3
14	67308501	67308700	1.78284	0.0715294	0.908511	-5.42695	14	67233292	67430918	+	ENSMUSG00000022053	0	628.853	0.993457	-0.00947028	0.185243	-0.0511236	0.959227	0.981839	Ebf2	protein_coding	early B cell factor 2
9	119322601	119322800	1.78281	0.108466	0.939758	-0.744748	9	119238432	119322427	-	ENSMUSG00000036737	-175	1679.73	1.1328	0.179891	0.144578	1.24424	0.21341	0.418197	Oxsr1	protein_coding	oxidative-stress responsive 1
5	121850001	121850200	1.78273	0.121292	0.946956	4.76705	5	121849028	121854599	+	ENSMUSG00000044134	0	450.832	0.868152	-0.203981	0.0965862	-2.1119	0.0346947	0.137906	Fam109a	protein_coding	family with sequence similarity 109, member A
5	43236101	43236300	1.78273	0.209894	0.978753	-4.25203	5	43233463	43289724	+	ENSMUSG00000039782	0	541.921	1.47495	0.560665	0.182727	3.06833	0.00215259	0.0272693	Cpeb2	protein_coding	cytoplasmic polyadenylation element binding protein 2
2	72285201	72285400	1.78272	0.0401715	0.85815	-4.61966	2	72285637	72442610	+	ENSMUSG00000004085	-238	1154.09	1.0141	0.020193	0.186668	0.108176	0.913856	0.959901	Map3k20	protein_coding	mitogen-activated protein kinase kinase kinase 20
17	62687501	62687700	1.78266	0.0271528	0.813209	-2.17612	17	62604184	62881317	-	ENSMUSG00000048915	0	19.7602	1.2382	0.308245	0.310616	0.992367	0.321019	0.534254	Efna5	protein_coding	ephrin A5
10	28526501	28526700	1.78265	0.0779455	0.913887	-5.96963	10	28074820	28597397	+	ENSMUSG00000019889	0	1275.81	1.41583	0.501646	0.188888	2.65579	0.00791236	0.0572473	Ptprk	protein_coding	protein tyrosine phosphatase, receptor type, K
12	76821701	76821900	1.78263	0.127552	0.950542	-2.3792	12	76797960	76822908	-	ENSMUSG00000021062	0	181.285	1.12345	0.167937	0.311198	0.539647	0.58944	0.758207	Rab15	protein_coding	RAB15, member RAS oncogene family
12	23009401	23009600	1.78256	0.00636181	0.646317	2.33124	12	22953997	23010284	-	ENSMUSG00000073164	0	133.43	0.984952	-0.0218743	0.188326	-0.116151	0.907532	0.957118	2410018L13Rik	lincRNA	RIKEN cDNA 2410018L13 gene
15	10596201	10596400	1.78256	0.00825857	0.681272	-5.7484	15	10568979	10714631	-	ENSMUSG00000022246	0	4079.91	1.04526	0.0638588	0.211992	0.301232	0.763238	0.876096	Rai14	protein_coding	retinoic acid induced 14
18	70580601	70580800	1.78254	0.276757	0.986428	-2.21781	18	70568189	70626131	+	ENSMUSG00000024513	0	2604.78	1.07423	0.103306	0.0645651	1.60004	0.109591	0.281397	Mbd2	protein_coding	methyl-CpG binding domain protein 2
4	59437201	59437400	1.78252	0.0958504	0.928873	-4.19537	4	59314683	59438633	-	ENSMUSG00000038578	0	73.4186	1.16114	0.215546	0.159572	1.35078	0.176767	0.373915	Susd1	protein_coding	sushi domain containing 1
2	45055201	45055400	1.78248	0.0861827	0.920797	-4.38056	2	44983634	45117395	-	ENSMUSG00000026872	0	3826.01	1.38083	0.46554	0.179273	2.59683	0.00940896	0.0633313	Zeb2	protein_coding	zinc finger E-box binding homeobox 2
14	27280101	27280300	1.78242	0.0255076	0.804948	-8.367	14	27238039	27403904	+	ENSMUSG00000021895	0	73.1969	1.05635	0.0790902	0.22944	0.34471	0.730312	0.854998	Arhgef3	protein_coding	Rho guanine nucleotide exchange factor (GEF) 3
3	119095301	119095500	1.78237	0.0544142	0.884479	-7.51012	3	118562129	119432918	+	ENSMUSG00000033308	0	10.2582	0.732471	-0.449156	0.536929	-0.836528	0.402858	0.610723	Dpyd	protein_coding	dihydropyrimidine dehydrogenase
3	119095401	119095600	1.78237	0.0544142	0.884479	-7.51012	3	118562129	119432918	+	ENSMUSG00000033308	0	10.2582	0.732471	-0.449156	0.536929	-0.836528	0.402858	0.610723	Dpyd	protein_coding	dihydropyrimidine dehydrogenase
11	109361501	109361700	1.78236	0.244109	0.983401	3.32458	11	109362831	109401369	+	ENSMUSG00000020611	-1132	1978.33	1.04379	0.0618281	0.160873	0.384329	0.700734	0.836226	Gna13	protein_coding	guanine nucleotide binding protein, alpha 13
6	94637301	94637500	1.78234	0.213675	0.979368	-3.54969	6	94604529	94700158	-	ENSMUSG00000030029	0	1600.5	1.068	0.0949165	0.169232	0.560866	0.574889	0.747658	Lrig1	protein_coding	leucine-rich repeats and immunoglobulin-like domains 1
9	35541501	35541700	1.78233	0.0128594	0.731317	1.35501	9	35541848	35558470	-	ENSMUSG00000032101	149	6.67314	0.822571	-0.281788	0.415985	-0.677398	0.498154	0.689755	Ddx25	protein_coding	DEAD (Asp-Glu-Ala-Asp) box polypeptide 25
19	61140601	61140800	1.78233	0.148671	0.961454	0.508336	19	61053840	61140840	-	ENSMUSG00000074733	0	369.173	0.689339	-0.536714	0.229718	-2.3364	0.0194702	0.0978071	Zfp950	protein_coding	zinc finger protein 950
9	44361701	44361900	1.78229	0.328572	0.990827	-0.456616	9	44348106	44361670	-	ENSMUSG00000032127	-32	1291.53	1.00259	0.00372734	0.0870199	0.0428332	0.965834	0.9842	Vps11	protein_coding	VPS11, CORVET/HOPS core subunit
15	12926501	12926700	1.78229	0.150538	0.962561	-4.33577	15	12824815	12935290	+	ENSMUSG00000022191	0	1854.41	1.19499	0.257	0.102315	2.51185	0.01201	0.0731087	Drosha	protein_coding	drosha, ribonuclease type III
9	109096101	109096300	1.78229	0.076327	0.912413	-5.27561	9	109095436	109119911	+	ENSMUSG00000053646	0	251.236	0.9483	-0.0765849	0.226761	-0.337735	0.735563	0.857832	Plxnb1	protein_coding	plexin B1
6	115466701	115466900	1.78227	0.0987056	0.930873	4.40897	6	115361221	115490401	+	ENSMUSG00000000440	0	588.196	0.990023	-0.0144656	0.265145	-0.0545574	0.956491	0.981162	Pparg	protein_coding	peroxisome proliferator activated receptor gamma
10	78399501	78399700	1.78225	0.0393149	0.855968	5.80126	10	78400362	78413043	-	ENSMUSG00000061032	663	5251.44	0.941911	-0.0863366	0.060626	-1.42409	0.154422	0.345041	Rrp1	protein_coding	ribosomal RNA processing 1 homolog (S. cerevisiae)
4	102580201	102580400	1.7822	0.0941199	0.927078	-3.24715	4	102087543	102607259	+	ENSMUSG00000028525	0	1447.27	0.88824	-0.170979	0.368258	-0.464291	0.64244	0.797352	Pde4b	protein_coding	phosphodiesterase 4B, cAMP specific
19	6420801	6421000	1.78216	0.248271	0.983405	4.92325	19	6418731	6544169	+	ENSMUSG00000033768	0	12.2257	0.311377	-1.68327	0.510698	-3.29601	0.000980683	0.0177696	Nrxn2	protein_coding	neurexin II
6	125147101	125147300	1.78215	0.217397	0.979606	-3.97684	6	125145241	125161782	+	ENSMUSG00000038271	0	775.53	0.736485	-0.441271	0.150326	-2.93544	0.00333076	0.0349362	Iffo1	protein_coding	intermediate filament family orphan 1
5	93126501	93126700	1.78213	0.185269	0.971924	5.11815	5	93093457	93174958	+	ENSMUSG00000058013	0	13688.5	1.08034	0.111487	0.10476	1.06421	0.287234	0.5007	Sept11	protein_coding	septin 11
2	119236801	119237000	1.78213	0.234858	0.98184	-3.46721	2	119237362	119249527	+	ENSMUSG00000027315	-363	18.8249	1.03587	0.0508387	0.266299	0.190908	0.848598	0.926322	Spint1	protein_coding	serine protease inhibitor, Kunitz type 1
11	119040301	119040500	1.78209	0.0436116	0.866058	1.34017	11	119036305	119040969	-	ENSMUSG00000025578	0	185.387	0.865139	-0.208997	0.160894	-1.29897	0.193953	0.395639	Cbx8	protein_coding	chromobox 8
11	103233201	103233400	1.78202	0.107642	0.938756	-6.76635	11	103219762	103267472	-	ENSMUSG00000020941	0	848.091	1.11661	0.159121	0.209303	0.760242	0.44711	0.648725	Map3k14	protein_coding	mitogen-activated protein kinase kinase kinase 14
11	5009301	5009500	1.78199	0.063557	0.895866	-6.65219	11	4986824	5042791	+	ENSMUSG00000009090	0	2050.93	1.05331	0.0749358	0.0490553	1.52758	0.126618	0.307347	Ap1b1	protein_coding	adaptor protein complex AP-1, beta 1 subunit
16	25809901	25810100	1.78199	0.140105	0.957968	2.07061	16	25683763	25892102	+	ENSMUSG00000022510	0	12.5272	0.381212	-1.39134	0.481877	-2.88732	0.00388533	0.0379873	Trp63	protein_coding	transformation related protein 63
16	25810001	25810200	1.78199	0.140105	0.957968	2.07061	16	25683763	25892102	+	ENSMUSG00000022510	0	12.5272	0.381212	-1.39134	0.481877	-2.88732	0.00388533	0.0379873	Trp63	protein_coding	transformation related protein 63
4	139020401	139020600	1.7819	0.287654	0.986679	2.84773	4	138972888	139059171	+	ENSMUSG00000041143	0	407.75	0.9698	-0.0442405	0.139419	-0.317321	0.751	0.867778	Tmco4	protein_coding	transmembrane and coiled-coil domains 4
17	6601701	6601900	1.78189	0.109959	0.940413	0.375727	17	6601671	6609774	+	ENSMUSG00000000579	0	44.1645	0.770299	-0.37651	0.196495	-1.91614	0.0553478	0.182608	Dynlt1c	protein_coding	dynein light chain Tctex-type 1C
6	43658301	43658500	1.78184	0.149415	0.961718	8.089	6	43345001	43666278	-	ENSMUSG00000029735	0	146.611	0.926249	-0.110529	0.100189	-1.10321	0.269938	0.483056	Tpk1	protein_coding	thiamine pyrophosphokinase
6	51558601	51558800	1.78183	0.0385231	0.851593	-6.45874	6	51523901	51590679	+	ENSMUSG00000038301	0	974.085	0.997911	-0.00301626	0.136169	-0.0221508	0.982328	0.992127	Snx10	protein_coding	sorting nexin 10
1	84225901	84226100	1.78179	0.0649217	0.897402	-2.82456	1	84036296	84364180	-	ENSMUSG00000045658	0	191.52	0.784111	-0.35087	0.257224	-1.36406	0.172548	0.368503	Pid1	protein_coding	phosphotyrosine interaction domain containing 1
1	152901901	152902100	1.78177	0.0156374	0.752458	1.13798	1	152836996	152902646	-	ENSMUSG00000042772	0	1734.01	1.1646	0.219832	0.136563	1.60974	0.107454	0.278049	Smg7	protein_coding	Smg-7 homolog, nonsense mediated mRNA decay factor (C. elegans)
7	130767101	130767300	1.78174	0.158713	0.965413	2.00622	7	130162451	133123350	-	ENSMUSG00000030849	0	360.592	1.33962	0.421824	0.294131	1.43413	0.151534	0.341219	Fgfr2	protein_coding	fibroblast growth factor receptor 2
5	24980001	24980200	1.78168	0.11782	0.944961	3.74142	5	24862744	25100642	-	ENSMUSG00000028944	0	750.369	1.1357	0.183584	0.146302	1.25483	0.209541	0.414151	Prkag2	protein_coding	protein kinase, AMP-activated, gamma 2 non-catalytic subunit
11	120485101	120485300	1.78168	0.0236731	0.797262	-2.2113	11	120467635	120483984	+	ENSMUSG00000025793	1118	2930.26	1.11082	0.15162	0.0709815	2.13605	0.0326755	0.133823	Hgs	protein_coding	HGF-regulated tyrosine kinase substrate
13	106904301	106904500	1.78166	0.0835731	0.919945	-3.26185	13	106794439	106936915	-	ENSMUSG00000042590	0	834.752	1.20718	0.271639	0.130531	2.08103	0.0374308	0.14411	Ipo11	protein_coding	importin 11
10	127776101	127776300	1.78163	0.0234767	0.79554	-12.7909	10	127759787	127792697	+	ENSMUSG00000056148	0	13.1576	0.640556	-0.642602	0.31545	-2.0371	0.0416405	0.153053	Rdh9	protein_coding	retinol dehydrogenase 9
12	101857501	101857700	1.78155	0.0114618	0.718879	-7.52174	12	101834043	101913267	-	ENSMUSG00000021188	0	1552.35	1.35295	0.436113	0.145734	2.99253	0.00276672	0.0315725	Trip11	protein_coding	thyroid hormone receptor interactor 11
12	101857601	101857800	1.78155	0.0114618	0.718879	-7.52174	12	101834043	101913267	-	ENSMUSG00000021188	0	1552.35	1.35295	0.436113	0.145734	2.99253	0.00276672	0.0315725	Trip11	protein_coding	thyroid hormone receptor interactor 11
17	44672301	44672500	1.78153	0.198651	0.976867	3.20272	17	44495987	44814797	-	ENSMUSG00000039153	0	1425.16	1.20282	0.266417	0.254964	1.04492	0.29606	0.510156	Runx2	protein_coding	runt related transcription factor 2
3	69358301	69358500	1.78153	0.0357722	0.840321	-5.89787	3	69316861	69560802	+	ENSMUSG00000027784	0	107.828	0.723027	-0.467879	0.17757	-2.6349	0.00841616	0.059488	Ppm1l	protein_coding	protein phosphatase 1 (formerly 2C)-like
11	46056201	46056400	1.78151	0.0050049	0.61766	-1.08279	11	46055992	46147343	+	ENSMUSG00000011256	0	9200.97	1.50213	0.58701	0.184607	3.17979	0.00147384	0.022351	Adam19	protein_coding	a disintegrin and metallopeptidase domain 19 (meltrin beta)
10	54074301	54074500	1.7815	0.0338365	0.836042	0.760144	10	54075922	54081081	+	ENSMUSG00000097069	-1423	7.24851	1.05044	0.0709957	0.506608	0.140139	0.88855	0.947413	Gm16998	bidirectional_promoter_lncRNA	predicted gene, 16998
10	82761601	82761800	1.7815	0.0213895	0.786591	5.73539	10	82748701	82764144	-	ENSMUSG00000020248	0	738.297	1.05151	0.0724606	0.0961582	0.753556	0.451116	0.651758	Nfyb	protein_coding	nuclear transcription factor-Y beta
2	75938401	75938600	1.78149	0.312859	0.98977	-0.455752	2	75935863	75938462	-	ENSMUSG00000075273	0	299.297	0.74767	-0.419527	0.183684	-2.28396	0.0223739	0.106265	Ttc30b	protein_coding	tetratricopeptide repeat domain 30B
7	141638401	141638600	1.78147	0.187671	0.972655	-2.74972	7	141633972	141655319	-	ENSMUSG00000048191	0	113.666	1.00549	0.00790513	0.46313	0.0170689	0.986382	0.993996	Muc6	protein_coding	mucin 6, gastric
7	92874001	92874200	1.78144	0.205245	0.977887	-0.42858	7	92875253	92934573	+	ENSMUSG00000061119	-1054	1153.74	0.895656	-0.158983	0.119289	-1.33275	0.182614	0.381126	Prcp	protein_coding	prolylcarboxypeptidase (angiotensinase C)
19	42152101	42152300	1.78136	0.0646773	0.897164	-1.77769	19	42147400	42151695	+	ENSMUSG00000044345	407	2409.84	1.03426	0.0485993	0.106391	0.456797	0.647817	0.801304	Marveld1	protein_coding	MARVEL (membrane-associating) domain containing 1
19	42152201	42152400	1.78136	0.0646773	0.897164	-1.77769	19	42147400	42151695	+	ENSMUSG00000044345	507	2409.84	1.03426	0.0485993	0.106391	0.456797	0.647817	0.801304	Marveld1	protein_coding	MARVEL (membrane-associating) domain containing 1
6	39060101	39060300	1.78136	0.0954314	0.928512	2.85063	6	38875404	39084585	+	ENSMUSG00000029925	0	6.50354	1.40104	0.486503	0.509046	0.955715	0.339216	0.551536	Tbxas1	protein_coding	thromboxane A synthase 1, platelet
10	81366101	81366300	1.78134	0.151525	0.962763	4.43074	10	81366222	81378516	-	ENSMUSG00000020235	0	1857.4	0.947286	-0.0781274	0.168639	-0.463281	0.643163	0.797845	Fzr1	protein_coding	fizzy/cell division cycle 20 related 1 (Drosophila)
1	178322901	178323100	1.78132	0.0412671	0.860658	15.6757	1	178319130	178322693	+	ENSMUSG00000026500	209	5.33687	0.898019	-0.155182	0.426825	-0.363574	0.716176	NA	Cox20	protein_coding	COX20 Cox2 chaperone
1	178323001	178323200	1.78132	0.0412671	0.860658	15.6757	1	178319130	178322693	+	ENSMUSG00000026500	309	5.33687	0.898019	-0.155182	0.426825	-0.363574	0.716176	NA	Cox20	protein_coding	COX20 Cox2 chaperone
19	4038101	4038300	1.78128	0.0647723	0.897402	3.08099	19	4035411	4037912	-	ENSMUSG00000060803	-190	3169.78	0.831621	-0.266001	0.124091	-2.1436	0.032065	0.132358	Gstp1	protein_coding	glutathione S-transferase, pi 1
11	113102101	113102300	1.78127	0.0402496	0.85815	5.23042	11	113043895	113201838	-	ENSMUSG00000087259	0	104.97	0.562934	-0.828963	0.177011	-4.68312	2.82537e-06	0.000830375	2610035D17Rik	lincRNA	RIKEN cDNA 2610035D17 gene
11	110400201	110400400	1.78124	0.026032	0.808586	-9.83325	11	110399122	110525522	+	ENSMUSG00000020623	0	77.7268	0.840097	-0.251372	0.248238	-1.01263	0.311238	0.524784	Map2k6	protein_coding	mitogen-activated protein kinase kinase 6
2	6330701	6330900	1.78123	0.0985633	0.930873	-3.09765	2	6322667	6446390	+	ENSMUSG00000039046	0	475.076	1.2036	0.267361	0.142168	1.88059	0.0600274	0.191887	Usp6nl	protein_coding	USP6 N-terminal like
13	48625201	48625400	1.78122	0.0457878	0.869026	0.873153	13	48577873	48625573	-	ENSMUSG00000038042	0	624.403	0.891586	-0.165553	0.112494	-1.47166	0.141113	0.32754	Ptpdc1	protein_coding	protein tyrosine phosphatase domain containing 1
3	59120101	59120300	1.7811	0.00866626	0.685998	-12.137	3	59006978	59318410	+	ENSMUSG00000056476	0	6.29426	0.538258	-0.89363	0.507933	-1.75935	0.0785186	0.227311	Med12l	protein_coding	mediator complex subunit 12-like
2	153176001	153176200	1.78102	0.243431	0.983401	-2.62845	2	153161303	153210466	+	ENSMUSG00000068040	0	3875.44	1.10552	0.144727	0.0640644	2.25908	0.0238783	0.110378	Tm9sf4	protein_coding	transmembrane 9 superfamily protein member 4
15	59654001	59654200	1.78097	0.00136761	0.447431	-8.59945	15	59648350	59656550	+	ENSMUSG00000032501	0	2211.1	1.29978	0.378267	0.486618	0.777339	0.436959	0.639997	Trib1	protein_coding	tribbles pseudokinase 1
18	10348001	10348200	1.78097	0.117947	0.945139	9.07143	18	10325177	10562934	+	ENSMUSG00000042942	0	56.4	1.23984	0.310159	0.189481	1.63688	0.101655	0.267895	Greb1l	protein_coding	growth regulation by estrogen in breast cancer-like
8	13491901	13492100	1.78096	0.137077	0.956577	-4.47314	8	13465374	13494535	-	ENSMUSG00000031451	0	10882.8	0.738176	-0.437963	0.381873	-1.14688	0.25143	0.461558	Gas6	protein_coding	growth arrest specific 6
19	36833001	36833200	1.78093	0.138026	0.957268	-4.59029	19	36834232	36893477	+	ENSMUSG00000024811	-1033	4334.65	1.17415	0.231614	0.134755	1.71878	0.0856539	0.24082	Tnks2	protein_coding	tankyrase, TRF1-interacting ankyrin-related ADP-ribose polymerase 2
9	108481601	108481800	1.78092	0.0268556	0.812265	-7.52221	9	108479862	108490530	+	ENSMUSG00000052911	0	13881.1	0.984849	-0.0220255	0.198594	-0.110907	0.91169	0.959347	Lamb2	protein_coding	laminin, beta 2
18	46849301	46849500	1.78089	0.105817	0.937323	2.27997	18	46850039	46905446	+	ENSMUSG00000024481	-540	21.0359	0.709785	-0.494547	0.614926	-0.804238	0.421259	0.626686	Lvrn	protein_coding	laeverin
11	98027801	98028000	1.78089	0.0491035	0.873407	3.8345	11	98026710	98030492	+	ENSMUSG00000017404	0	45032.1	0.742651	-0.429244	0.128584	-3.33823	0.000843132	0.0164402	Rpl19	protein_coding	ribosomal protein L19
9	31309101	31309300	1.78088	0.147878	0.961084	-3.8472	9	31280538	31378543	+	ENSMUSG00000042496	0	111.576	1.39998	0.485403	0.222703	2.1796	0.0292871	0.124782	Prdm10	protein_coding	PR domain containing 10
14	64666801	64667000	1.78087	0.130921	0.952312	-3.06809	14	64652531	64806296	+	ENSMUSG00000060012	0	246.697	1.15165	0.203702	0.282441	0.721221	0.470774	0.668672	Kif13b	protein_coding	kinesin family member 13B
18	46607701	46607900	1.78083	0.0178051	0.765442	-6.38987	18	46597704	46610225	+	ENSMUSG00000057561	0	5424.39	1.13792	0.186394	0.0735448	2.53443	0.011263	0.0705621	Eif1a	protein_coding	eukaryotic translation initiation factor 1A
12	76267001	76267200	1.78079	0.0419012	0.8614	-4.0824	12	76255232	76319820	+	ENSMUSG00000021048	0	1379.97	1.39628	0.481589	0.253018	1.90338	0.0569911	0.186226	Mthfd1	protein_coding	methylenetetrahydrofolate dehydrogenase (NADP+ dependent), methenyltetrahydrofolate cyclohydrolase, formyltetrahydrofolate synthase
2	151493701	151493900	1.78076	0.0767073	0.912647	7.61278	2	151494182	151511414	+	ENSMUSG00000027455	-283	2886.63	0.938578	-0.0914509	0.0872981	-1.04757	0.294836	0.508763	Nsfl1c	protein_coding	NSFL1 (p97) cofactor (p47)
11	119602201	119602400	1.78075	0.0618706	0.893539	7.16139	11	119602905	119899576	+	ENSMUSG00000025583	-506	1282.14	1.15588	0.208987	0.0960038	2.17687	0.0294905	0.125394	Rptor	protein_coding	regulatory associated protein of MTOR, complex 1
1	189773401	189773600	1.78069	0.0860087	0.920778	4.5315	1	189728268	189876695	+	ENSMUSG00000026604	0	1308.62	1.21655	0.282797	0.22788	1.24099	0.214609	0.419372	Ptpn14	protein_coding	protein tyrosine phosphatase, non-receptor type 14
10	34368101	34368300	1.78065	0.0197659	0.774537	10.3478	10	34288288	34418552	-	ENSMUSG00000039480	0	296.038	1.04283	0.0605065	0.096586	0.626453	0.531018	0.715703	Nt5dc1	protein_coding	5'-nucleotidase domain containing 1
17	50569001	50569200	1.78064	0.0306647	0.827333	-7.4812	17	50509547	50688493	+	ENSMUSG00000038910	0	125.705	0.770482	-0.376167	0.2012	-1.86962	0.0615372	0.194932	Plcl2	protein_coding	phospholipase C-like 2
2	102131301	102131500	1.7806	0.0491748	0.873407	-6.30405	2	101950203	102186385	-	ENSMUSG00000048058	0	602.581	1.13166	0.178436	0.139807	1.2763	0.201851	0.404998	Ldlrad3	protein_coding	low density lipoprotein receptor class A domain containing 3
10	125967701	125967900	1.7806	0.139424	0.957268	-1.04184	10	125966219	126015359	+	ENSMUSG00000020105	0	848.746	1.13602	0.183983	0.167467	1.09862	0.271933	0.485032	Lrig3	protein_coding	leucine-rich repeats and immunoglobulin-like domains 3
10	20508101	20508300	1.78058	0.230004	0.981406	-3.78172	10	20398004	20725078	-	ENSMUSG00000019990	0	43.3599	0.763492	-0.389315	0.318107	-1.22385	0.221009	0.427219	Pde7b	protein_coding	phosphodiesterase 7B
11	88539701	88539900	1.78054	0.0162521	0.758059	-8.2741	11	88339382	88718513	-	ENSMUSG00000069769	0	983.302	1.02833	0.0403018	0.208228	0.193547	0.846531	0.925165	Msi2	protein_coding	musashi RNA-binding protein 2
3	127788301	127788500	1.78053	0.0313611	0.829318	-7.59987	3	127789872	127832135	+	ENSMUSG00000046688	-1373	309.856	0.948639	-0.0760691	0.225991	-0.336603	0.736416	0.85839	Tifa	protein_coding	TRAF-interacting protein with forkhead-associated domain
16	49905301	49905500	1.78048	0.0213432	0.786591	-7.72152	16	49855618	49915010	+	ENSMUSG00000055447	0	2836.93	0.984965	-0.0218558	0.159047	-0.137417	0.890701	0.948192	Cd47	protein_coding	CD47 antigen (Rh-related antigen, integrin-associated signal transducer)
9	121381101	121381300	1.78042	0.292815	0.987022	-2.0535	9	121366958	121474916	+	ENSMUSG00000032536	0	1334.89	1.1037	0.142342	0.118211	1.20414	0.228537	0.434685	Trak1	protein_coding	trafficking protein, kinesin binding 1
7	130950901	130951100	1.78041	0.0117994	0.722169	-4.17012	7	130936111	130985660	+	ENSMUSG00000006205	0	13701.3	0.894188	-0.161349	0.271981	-0.593237	0.553023	0.73185	Htra1	protein_coding	HtrA serine peptidase 1
11	50290401	50290600	1.78039	0.0322102	0.830582	2.18771	11	50255634	50292311	-	ENSMUSG00000050567	0	1576.75	1.2074	0.271903	0.116997	2.32403	0.0201241	0.0995417	Maml1	protein_coding	mastermind like 1 (Drosophila)
13	19381301	19381500	1.78035	0.0884122	0.922615	-5.77022	13	19357677	19395752	-	ENSMUSG00000003062	0	1395.24	0.85737	-0.22201	0.0971407	-2.28544	0.0222868	0.106126	Stard3nl	protein_coding	STARD3 N-terminal like
9	84018101	84018300	1.78032	0.032003	0.830373	-3.07945	9	83925150	84124239	+	ENSMUSG00000032263	0	280.837	0.661037	-0.597198	0.174168	-3.42886	0.000606119	0.0142204	Bckdhb	protein_coding	branched chain ketoacid dehydrogenase E1, beta polypeptide
8	24573201	24573400	1.78032	0.0459662	0.869579	5.8168	8	24531892	24576333	-	ENSMUSG00000031549	0	13.4516	0.84235	-0.247509	0.34766	-0.711929	0.476509	0.673298	Ido2	protein_coding	indoleamine 2,3-dioxygenase 2
8	26120101	26120300	1.78031	0.0102045	0.706449	2.23214	8	26021421	26119224	-	ENSMUSG00000037234	-878	2226.87	1.25109	0.32319	0.158514	2.03888	0.041462	0.152655	Hook3	protein_coding	hook microtubule tethering protein 3
2	164405201	164405400	1.78026	0.00104795	0.41298	-13.4416	2	164389393	164405160	-	ENSMUSG00000016995	-42	7.59155	1.08156	0.113116	0.551608	0.205065	0.837521	0.920246	Matn4	protein_coding	matrilin 4
5	34574301	34574500	1.78024	0.151831	0.962766	-0.899335	5	34573664	34632308	+	ENSMUSG00000029106	0	7146.99	1.1033	0.141832	0.12126	1.16965	0.242141	0.450642	Add1	protein_coding	adducin 1 (alpha)
17	71225301	71225500	1.78018	0.0414662	0.861241	-6.82354	17	71182560	71249817	+	ENSMUSG00000024052	0	509.474	1.16979	0.226247	0.19157	1.18102	0.237596	0.445627	Lpin2	protein_coding	lipin 2
17	86967001	86967200	1.78014	0.127537	0.950542	-7.87675	17	86963082	87000069	+	ENSMUSG00000024143	0	4824.62	1.07547	0.104965	0.185496	0.56586	0.571489	0.74535	Rhoq	protein_coding	ras homolog family member Q
19	8880001	8880200	1.78012	0.110461	0.940768	-4.84294	19	8880016	8880933	-	ENSMUSG00000071654	0	561.098	0.692947	-0.529183	0.123099	-4.29884	1.71697e-05	0.00201847	Uqcc3	protein_coding	ubiquinol-cytochrome c reductase complex assembly factor 3
15	5239801	5240000	1.78012	0.0101484	0.706449	-7.32781	15	5206661	5244187	-	ENSMUSG00000039942	0	316.96	0.954597	-0.067037	0.234597	-0.285754	0.775066	0.883943	Ptger4	protein_coding	prostaglandin E receptor 4 (subtype EP4)
17	63092601	63092800	1.78008	0.260129	0.984489	-1.47173	17	63057452	63500017	-	ENSMUSG00000023965	0	1026.76	0.904638	-0.144587	0.0795072	-1.81854	0.0689815	0.21009	Fbxl17	protein_coding	F-box and leucine-rich repeat protein 17
15	97276701	97276900	1.78007	0.0204242	0.780769	-4.75495	15	97247107	97385689	+	ENSMUSG00000044250	0	24.2896	0.732106	-0.449876	0.329188	-1.36662	0.171743	0.367253	Pced1b	protein_coding	PC-esterase domain containing 1B
3	145760301	145760500	1.78004	0.0783038	0.914097	3.05007	3	145758675	145894277	+	ENSMUSG00000028194	0	5284.13	1.45025	0.536298	0.163159	3.28696	0.00101275	0.0180554	Ddah1	protein_coding	dimethylarginine dimethylaminohydrolase 1
10	18507201	18507400	1.77996	0.0550709	0.885077	-7.36918	10	18390322	18533892	+	ENSMUSG00000039835	0	131.546	0.626694	-0.674167	0.229495	-2.93762	0.00330745	0.0347661	Nhsl1	protein_coding	NHS-like 1
9	83433701	83433900	1.77982	0.00534423	0.627853	-7.73509	9	83390293	83441127	-	ENSMUSG00000032258	0	275.436	1.07359	0.102449	0.20335	0.503804	0.614399	0.777452	Lca5	protein_coding	Leber congenital amaurosis 5 (human)
9	83433801	83434000	1.77982	0.00534423	0.627853	-7.73509	9	83390293	83441127	-	ENSMUSG00000032258	0	275.436	1.07359	0.102449	0.20335	0.503804	0.614399	0.777452	Lca5	protein_coding	Leber congenital amaurosis 5 (human)
14	49019701	49019900	1.7798	0.00653456	0.648167	-4.18957	14	49012146	49066653	-	ENSMUSG00000061244	0	2131.98	1.27586	0.351467	0.101118	3.4758	0.000509324	0.0131542	Exoc5	protein_coding	exocyst complex component 5
10	69570401	69570600	1.77975	0.0058882	0.638433	-6.51323	10	69533772	70027438	+	ENSMUSG00000069601	0	833.093	1.95523	0.967341	0.342364	2.82548	0.00472103	0.0428274	Ank3	protein_coding	ankyrin 3, epithelial
2	20737701	20737900	1.77973	0.101876	0.933125	5.23269	2	19909780	20810713	+	ENSMUSG00000036617	0	43.7409	0.536406	-0.898603	0.31497	-2.85298	0.00433117	0.0406508	Etl4	protein_coding	enhancer trap locus 4
2	112266201	112266400	1.77972	0.021876	0.788266	-1.32322	2	112265825	112363163	+	ENSMUSG00000027130	0	488.795	0.897945	-0.155301	0.147339	-1.05404	0.291865	0.505953	Slc12a6	protein_coding	solute carrier family 12, member 6
11	90558601	90558800	1.77971	0.0108027	0.711872	-7.69617	11	90476492	90638084	-	ENSMUSG00000020546	0	406.618	1.08974	0.12398	0.140591	0.881845	0.377861	0.588892	Stxbp4	protein_coding	syntaxin binding protein 4
10	89435001	89435200	1.77963	0.0221004	0.788369	-4.01015	10	89408823	89443967	-	ENSMUSG00000074802	0	221.171	1.31406	0.394035	0.359103	1.09728	0.272521	0.485771	Gas2l3	protein_coding	growth arrest-specific 2 like 3
3	84703601	84703800	1.77963	0.0185853	0.768039	-4.90033	3	84666192	84704575	+	ENSMUSG00000056498	0	76.9709	0.779289	-0.359769	0.272437	-1.32056	0.186649	0.38612	Tmem154	protein_coding	transmembrane protein 154
3	84703701	84703900	1.77963	0.0185853	0.768039	-4.90033	3	84666192	84704575	+	ENSMUSG00000056498	0	76.9709	0.779289	-0.359769	0.272437	-1.32056	0.186649	0.38612	Tmem154	protein_coding	transmembrane protein 154
9	69992501	69992700	1.7796	0.257999	0.984489	-3.44648	9	69989466	70008317	+	ENSMUSG00000011958	0	4597.26	1.01913	0.0273355	0.0479716	0.569828	0.568794	0.743434	Bnip2	protein_coding	BCL2/adenovirus E1B interacting protein 2
3	119783901	119784100	1.77959	0.117612	0.94476	-2.16979	3	119718742	119783388	-	ENSMUSG00000028134	-514	934.656	0.950452	-0.0733147	0.185478	-0.395274	0.692641	0.831769	Ptbp2	protein_coding	polypyrimidine tract binding protein 2
6	146778101	146778300	1.77957	0.0323505	0.830954	-3.63778	6	146724995	146778812	+	ENSMUSG00000001630	0	628.422	1.16028	0.214477	0.124569	1.72175	0.0851149	0.239886	Stk38l	protein_coding	serine/threonine kinase 38 like
1	88243801	88244000	1.77957	0.0492872	0.873426	-8.26365	1	88226986	88262289	+	ENSMUSG00000079429	0	126.763	1.21103	0.276238	0.180152	1.53336	0.125188	0.305537	Mroh2a	protein_coding	maestro heat-like repeat family member 2A
13	8995401	8995600	1.77954	0.316445	0.98977	0.40142	13	8972071	8996017	-	ENSMUSG00000021149	0	1963.46	1.35221	0.435321	0.147392	2.95349	0.00314204	0.0338259	Gtpbp4	protein_coding	GTP binding protein 4
1	33739301	33739500	1.77951	0.065571	0.898686	-3.53165	1	33719882	33742564	+	ENSMUSG00000004768	0	1420.97	1.30327	0.38214	0.156563	2.44081	0.0146542	0.0821766	Rab23	protein_coding	RAB23, member RAS oncogene family
9	72276501	72276700	1.77949	0.0449272	0.868502	7.80538	9	72274899	72363770	+	ENSMUSG00000038535	0	410.27	1.08162	0.113193	0.0946888	1.19542	0.231923	0.438511	Zfp280d	protein_coding	zinc finger protein 280D
12	101913601	101913800	1.77946	0.0287858	0.821119	-7.83661	12	101834043	101913267	-	ENSMUSG00000021188	-335	1552.35	1.35295	0.436113	0.145734	2.99253	0.00276672	0.0315725	Trip11	protein_coding	thyroid hormone receptor interactor 11
17	85144001	85144200	1.77942	0.0690506	0.906633	-5.35503	17	85090726	85458139	+	ENSMUSG00000071037	0	75.7548	1.01581	0.0226294	0.119604	0.189203	0.849934	0.927022	Camkmt	protein_coding	calmodulin-lysine N-methyltransferase
17	85144101	85144300	1.77942	0.0690506	0.906633	-5.35503	17	85090726	85458139	+	ENSMUSG00000071037	0	75.7548	1.01581	0.0226294	0.119604	0.189203	0.849934	0.927022	Camkmt	protein_coding	calmodulin-lysine N-methyltransferase
8	124018701	124018900	1.7794	0.0211074	0.786591	-8.62095	8	123996318	124021309	-	ENSMUSG00000038697	0	1098.53	1.26318	0.33706	0.114297	2.94899	0.00318813	0.034147	Taf5l	protein_coding	TATA-box binding protein associated factor 5 like
11	115476001	115476200	1.7794	0.0348202	0.837441	-1.09568	11	115462474	115474398	+	ENSMUSG00000045775	1604	13.4905	1.00135	0.00194106	0.321615	0.00603535	0.995185	0.997833	Slc16a5	protein_coding	solute carrier family 16 (monocarboxylic acid transporters), member 5
2	167934201	167934400	1.77938	0.015878	0.755741	-4.57905	2	167932057	167979385	+	ENSMUSG00000027540	0	1883.14	1.13893	0.187674	0.215538	0.870723	0.383905	0.59509	Ptpn1	protein_coding	protein tyrosine phosphatase, non-receptor type 1
1	89877501	89877700	1.77938	0.0989728	0.931093	2.80727	1	89454811	89895282	+	ENSMUSG00000055013	0	740.834	1.05364	0.0753775	0.211113	0.357049	0.721055	0.849508	Agap1	protein_coding	ArfGAP with GTPase domain, ankyrin repeat and PH domain 1
9	119403301	119403500	1.77935	0.0694855	0.906955	-0.901349	9	119402444	119433501	+	ENSMUSG00000061393	0	14.1045	1.02535	0.0361133	0.255311	0.141448	0.887516	0.946997	Acvr2b	protein_coding	activin receptor IIB
5	142773401	142773600	1.77933	0.190296	0.973368	-4.1462	5	142750380	142817662	-	ENSMUSG00000039477	0	2886.48	1.57313	0.653638	0.25174	2.59648	0.00941846	0.0633429	Tnrc18	protein_coding	trinucleotide repeat containing 18
8	91081801	91082000	1.77927	0.0429027	0.863859	-3.68014	8	91070057	91123844	+	ENSMUSG00000031666	0	823.965	0.998592	-0.00203298	0.155843	-0.013045	0.989592	0.995429	Rbl2	protein_coding	RB transcriptional corepressor like 2
8	61535801	61536000	1.77922	0.0128987	0.731663	-7.79195	8	61513246	61902690	-	ENSMUSG00000058056	0	5929.8	1.62561	0.700983	0.215465	3.25334	0.00114055	0.0192147	Palld	protein_coding	palladin, cytoskeletal associated protein
8	61535901	61536100	1.77922	0.0128987	0.731663	-7.79195	8	61513246	61902690	-	ENSMUSG00000058056	0	5929.8	1.62561	0.700983	0.215465	3.25334	0.00114055	0.0192147	Palld	protein_coding	palladin, cytoskeletal associated protein
1	157464701	157464900	1.7792	0.0199682	0.77564	-7.068	1	157458580	157489060	+	ENSMUSG00000033488	0	518.303	0.727257	-0.459463	0.23122	-1.98713	0.0469084	0.165067	BC026585	protein_coding	cDNA sequence BC026585
11	100549201	100549400	1.77913	0.135957	0.955652	-5.51916	11	100545607	100572568	+	ENSMUSG00000006784	0	6.22782	0.518555	-0.947431	0.387241	-2.44662	0.0144204	0.0815264	Ttc25	protein_coding	tetratricopeptide repeat domain 25
9	114990701	114990900	1.77912	0.0353948	0.839762	4.57219	9	114978569	115232225	+	ENSMUSG00000040875	0	70.8209	1.19021	0.251212	0.176165	1.426	0.153868	0.344504	Osbpl10	protein_coding	oxysterol binding protein-like 10
4	149662101	149662300	1.77903	0.0448621	0.868502	-7.27929	4	149649168	149702571	-	ENSMUSG00000039936	0	245.291	1.14905	0.200447	0.217883	0.919977	0.357585	0.570013	Pik3cd	protein_coding	phosphatidylinositol-4,5-bisphosphate 3-kinase catalytic subunit delta
14	23429101	23429300	1.77897	0.0211237	0.786591	4.80324	14	23289431	23803304	-	ENSMUSG00000063142	0	21.9204	0.960044	-0.0588275	0.369069	-0.159394	0.873358	0.939137	Kcnma1	protein_coding	potassium large conductance calcium-activated channel, subfamily M, alpha member 1
18	62178501	62178700	1.77891	0.165125	0.965928	2.06862	18	62180126	62184405	+	ENSMUSG00000054589	-1427	16.7148	0.655319	-0.609732	0.288707	-2.11194	0.0346917	0.137906	Gm9949	protein_coding	predicted gene 9949
13	52584701	52584900	1.77889	0.000600401	0.355302	-7.57285	13	52583173	52648792	+	ENSMUSG00000021457	0	629.039	0.937794	-0.0926573	0.220857	-0.419536	0.674825	0.819897	Syk	protein_coding	spleen tyrosine kinase
13	12434101	12434300	1.77887	0.0309972	0.828456	-6.14105	13	12395398	12438677	+	ENSMUSG00000050244	0	1125.15	1.63323	0.707728	0.165653	4.27236	1.93419e-05	0.00218638	Heatr1	protein_coding	HEAT repeat containing 1
17	80463201	80463400	1.77886	0.00765862	0.673305	-5.38254	17	80393752	80480453	-	ENSMUSG00000024241	0	847.825	1.38523	0.470127	0.135557	3.46813	0.000524098	0.0132324	Sos1	protein_coding	son of sevenless homolog 1 (Drosophila)
17	13008601	13008800	1.77884	0.115533	0.943859	-1.6035	17	13007839	13018119	+	ENSMUSG00000006818	0	1284	1.07221	0.10059	0.0860443	1.16905	0.242383	0.450762	Sod2	protein_coding	superoxide dismutase 2, mitochondrial
11	78465401	78465600	1.77882	0.134144	0.953699	1.51516	11	78465697	78472059	+	ENSMUSG00000020829	-98	266.666	0.886638	-0.173583	0.0781439	-2.22132	0.0263294	0.117017	Slc46a1	protein_coding	solute carrier family 46, member 1
2	93986001	93986200	1.7788	0.216413	0.979606	2.02088	2	93980550	94010807	-	ENSMUSG00000040174	0	638.924	0.914815	-0.128448	0.0889279	-1.44441	0.148624	0.337078	Alkbh3	protein_coding	alkB homolog 3, alpha-ketoglutarate-dependent dioxygenase
2	93986101	93986300	1.7788	0.216413	0.979606	2.02088	2	93980550	94010807	-	ENSMUSG00000040174	0	638.924	0.914815	-0.128448	0.0889279	-1.44441	0.148624	0.337078	Alkbh3	protein_coding	alkB homolog 3, alpha-ketoglutarate-dependent dioxygenase
5	114176201	114176400	1.77879	0.0955972	0.928512	-1.79584	5	114146535	114250761	+	ENSMUSG00000042010	0	93.9836	0.675951	-0.56501	0.194758	-2.90108	0.00371874	0.0371828	Acacb	protein_coding	acetyl-Coenzyme A carboxylase beta
4	86825001	86825200	1.77875	0.0930021	0.926358	3.56566	4	86748555	86850603	+	ENSMUSG00000038024	0	652.571	1.57427	0.654687	0.269129	2.43262	0.0149901	0.0834078	Dennd4c	protein_coding	DENN/MADD domain containing 4C
1	37866101	37866300	1.77875	0.440104	0.992852	-2.14337	1	37754572	37865298	-	ENSMUSG00000060771	-804	120.298	0.954209	-0.0676233	0.164279	-0.411638	0.680605	0.823574	Tsga10	protein_coding	testis specific 10
9	86466901	86467100	1.77874	0.0652419	0.898424	-0.920635	9	86307234	86464950	-	ENSMUSG00000032415	-1952	60.8809	1.07424	0.10331	0.324225	0.318638	0.750001	0.867386	Ube2cbp	protein_coding	ubiquitin-conjugating enzyme E2C binding protein
19	30116001	30116200	1.77869	0.036094	0.840834	-6.10522	19	30098449	30175418	-	ENSMUSG00000024827	0	39.583	0.514824	-0.957849	0.370758	-2.58349	0.00978072	0.0649627	Gldc	protein_coding	glycine decarboxylase
8	60954301	60954500	1.77868	0.102132	0.933597	-1.15766	8	60910389	60983300	-	ENSMUSG00000004319	0	391.763	1.05933	0.0831466	0.199562	0.416645	0.676938	0.821205	Clcn3	protein_coding	chloride channel, voltage-sensitive 3
5	21614301	21614500	1.77865	0.0190129	0.769886	-2.64938	5	21483847	21645605	-	ENSMUSG00000048520	0	26.6905	0.429046	-1.2208	0.332602	-3.67045	0.000242127	0.00905358	Fbxl13	protein_coding	F-box and leucine-rich repeat protein 13
5	102670801	102671000	1.77861	0.0496808	0.875161	-5.00344	5	102481391	102897936	+	ENSMUSG00000057315	0	726.854	1.03192	0.0453298	0.156732	0.289218	0.772415	0.881671	Arhgap24	protein_coding	Rho GTPase activating protein 24
5	124028901	124029100	1.77858	0.0557365	0.886368	-10.3362	5	124004641	124032260	-	ENSMUSG00000066278	0	598.506	1.00427	0.00614183	0.195452	0.0314237	0.974932	0.988298	Vps37b	protein_coding	vacuolar protein sorting 37B
9	35212401	35212600	1.77854	0.18386	0.97139	-2.47413	9	35204206	35211055	-	ENSMUSG00000039048	-1347	659.866	0.895236	-0.159661	0.0804502	-1.98459	0.0471901	0.165622	Foxred1	protein_coding	FAD-dependent oxidoreductase domain containing 1
3	101602301	101602500	1.7785	0.104852	0.935812	3.28445	3	101576219	101604603	-	ENSMUSG00000033161	0	15502.2	1.19802	0.260652	0.118519	2.19924	0.0278606	0.121092	Atp1a1	protein_coding	ATPase, Na+/K+ transporting, alpha 1 polypeptide
16	4683401	4683600	1.77842	0.165688	0.96607	-0.81056	16	4639989	4707695	+	ENSMUSG00000004069	0	1486.93	1.14294	0.192744	0.134256	1.43564	0.151105	0.340565	Dnaja3	protein_coding	DnaJ heat shock protein family (Hsp40) member A3
9	20493501	20493700	1.77842	0.0303136	0.82647	3.00077	9	20495068	20521417	-	ENSMUSG00000060510	1369	1211.57	0.954621	-0.0669998	0.086911	-0.770902	0.440765	0.643639	Zfp266	protein_coding	zinc finger protein 266
17	86293101	86293300	1.77835	0.0450654	0.868502	1.80014	17	86167785	86657919	+	ENSMUSG00000045038	0	290.48	0.922452	-0.116455	0.150456	-0.774012	0.438924	0.641743	Prkce	protein_coding	protein kinase C, epsilon
8	121824001	121824200	1.77833	0.0439145	0.866824	-1.29422	8	121796313	121829569	-	ENSMUSG00000040263	0	962.984	1.03616	0.0512427	0.161693	0.316915	0.751308	0.867986	Klhdc4	protein_coding	kelch domain containing 4
6	51575801	51576000	1.77827	0.034417	0.836582	3.39865	6	51523901	51590679	+	ENSMUSG00000038301	0	974.085	0.997911	-0.00301626	0.136169	-0.0221508	0.982328	0.992127	Snx10	protein_coding	sorting nexin 10
14	78292601	78292800	1.77824	0.0919609	0.925031	6.16566	14	78277445	78308043	-	ENSMUSG00000022015	0	83.2829	1.57147	0.652115	0.646834	1.00816	0.313376	0.526802	Tnfsf11	protein_coding	tumor necrosis factor (ligand) superfamily, member 11
18	82563101	82563300	1.77821	0.31149	0.989644	-4.66842	18	82475146	82585637	+	ENSMUSG00000041607	0	75.0322	1.88769	0.916621	0.315662	2.9038	0.0036866	0.0370551	Mbp	protein_coding	myelin basic protein
4	154634901	154635100	1.77819	0.395792	0.992852	2.68679	4	154316125	154636873	-	ENSMUSG00000039410	0	174.407	1.08479	0.117414	0.177175	0.662697	0.507524	0.696756	Prdm16	protein_coding	PR domain containing 16
9	106788101	106788300	1.77816	0.0430768	0.864286	-1.3352	9	106688082	106789213	-	ENSMUSG00000040661	0	765.302	1.31158	0.391304	0.145025	2.69818	0.00697207	0.0540943	Rad54l2	protein_coding	RAD54 like 2 (S. cerevisiae)
11	86743601	86743800	1.77814	0.217857	0.979606	-5.43901	11	86694351	86757565	-	ENSMUSG00000047126	0	15135.5	1.18633	0.246505	0.0796828	3.09358	0.0019776	0.0258319	Cltc	protein_coding	clathrin, heavy polypeptide (Hc)
11	86743701	86743900	1.77814	0.217857	0.979606	-5.43901	11	86694351	86757565	-	ENSMUSG00000047126	0	15135.5	1.18633	0.246505	0.0796828	3.09358	0.0019776	0.0258319	Cltc	protein_coding	clathrin, heavy polypeptide (Hc)
7	25006701	25006900	1.77807	0.0896157	0.923014	-4.77787	7	24978167	25005957	-	ENSMUSG00000040907	-745	30.4794	2.50037	1.32214	0.531423	2.48793	0.0128488	0.0758897	Atp1a3	protein_coding	ATPase, Na+/K+ transporting, alpha 3 polypeptide
12	4816401	4816600	1.77806	0.019847	0.77564	-9.18854	12	4817608	4827658	+	ENSMUSG00000037361	-1009	1488.06	0.876508	-0.19016	0.0940617	-2.02165	0.0432121	0.156675	Sf3b6	protein_coding	splicing factor 3B, subunit 6
19	58441501	58441700	1.77801	0.373714	0.992852	1.69647	19	58235604	58455909	-	ENSMUSG00000025089	0	56.3164	1.86346	0.897987	0.492651	1.82276	0.068339	0.208695	Gfra1	protein_coding	glial cell line derived neurotrophic factor family receptor alpha 1
14	34504401	34504600	1.77793	0.195968	0.975881	5.76675	14	34410734	34503341	-	ENSMUSG00000021796	-1061	3142.55	1.06327	0.088506	0.140326	0.630715	0.528227	0.713664	Bmpr1a	protein_coding	bone morphogenetic protein receptor, type 1A
4	108781001	108781200	1.7779	0.00862988	0.685998	-3.45125	4	108637466	108780798	-	ENSMUSG00000034557	-204	651.385	1.19727	0.259743	0.102618	2.53118	0.0113681	0.0708411	Zfyve9	protein_coding	zinc finger, FYVE domain containing 9
7	59230301	59230500	1.7779	0.198096	0.976624	4.88626	7	59228752	59306727	+	ENSMUSG00000025326	0	1142.3	1.29978	0.378272	0.159274	2.37497	0.0175503	0.0917474	Ube3a	protein_coding	ubiquitin protein ligase E3A
9	37254901	37255100	1.77787	0.0356667	0.840321	5.41459	9	37252922	37253365	+	ENSMUSG00000090136	1537	39.7419	0.843773	-0.245072	0.199232	-1.23008	0.218666	0.424198	Gm10177	transcribed_processed_pseudogene	predicted gene 10177
13	77135501	77135700	1.77785	0.221259	0.980356	0.521074	13	77043088	77135473	-	ENSMUSG00000021597	-29	286.146	1.22682	0.294921	0.181285	1.62684	0.103772	0.271097	Slf1	protein_coding	SMC5-SMC6 complex localization factor 1
4	108831201	108831400	1.77769	0.0579511	0.889532	-9.74847	4	108814295	108833614	-	ENSMUSG00000028568	0	993.225	0.846659	-0.240146	0.0938088	-2.55996	0.0104685	0.067394	Btf3l4	protein_coding	basic transcription factor 3-like 4
9	63310701	63310900	1.77768	0.104377	0.935488	5.29722	9	63163769	63377902	-	ENSMUSG00000058444	0	648.045	0.867012	-0.205876	0.0847248	-2.42994	0.0151013	0.083755	Map2k5	protein_coding	mitogen-activated protein kinase kinase 5
7	67644501	67644700	1.77767	0.0520411	0.879245	-2.10677	7	67513411	67645236	-	ENSMUSG00000030556	0	381.162	0.834715	-0.260645	0.114101	-2.28433	0.0223523	0.106197	Lrrc28	protein_coding	leucine rich repeat containing 28
12	82257101	82257300	1.77767	0.220328	0.980119	4.2383	12	82170016	82451782	+	ENSMUSG00000042700	0	6085.41	1.23964	0.309927	0.142544	2.17426	0.0296857	0.12586	Sipa1l1	protein_coding	signal-induced proliferation-associated 1 like 1
12	71073101	71073300	1.77767	0.410033	0.992852	-1.90239	12	71015990	71098592	+	ENSMUSG00000048118	0	588.426	1.2747	0.350161	0.167914	2.08536	0.0370362	0.143336	Arid4a	protein_coding	AT rich interactive domain 4A (RBP1-like)
18	75018501	75018700	1.77765	0.0790458	0.915174	-0.9825	18	75018772	75286966	+	ENSMUSG00000035765	-73	1228.95	0.989408	-0.0153627	0.086864	-0.176859	0.859619	0.931915	Dym	protein_coding	dymeclin
5	146795701	146795900	1.77764	0.0197698	0.774605	-5.13532	5	146734809	146795006	-	ENSMUSG00000029640	-696	1384.66	1.44608	0.532148	0.132729	4.00929	6.09016e-05	0.00424824	Usp12	protein_coding	ubiquitin specific peptidase 12
2	125249401	125249600	1.77763	0.0737783	0.91044	-4.15059	2	125247190	125258608	+	ENSMUSG00000027203	0	1800.17	0.784005	-0.351065	0.183181	-1.91649	0.0553025	0.1825	Dut	protein_coding	deoxyuridine triphosphatase
14	47299301	47299500	1.77758	0.0689555	0.906633	-1.98009	14	47298314	47323204	+	ENSMUSG00000021840	0	2475.42	1.21281	0.278357	0.119005	2.33903	0.0193337	0.0976047	Mapk1ip1l	protein_coding	mitogen-activated protein kinase 1 interacting protein 1-like
17	75529101	75529300	1.7775	0.0155985	0.751778	-3.1375	17	75435905	75529043	+	ENSMUSG00000071042	59	18.8488	0.972474	-0.0402684	0.338847	-0.11884	0.905402	0.955774	Rasgrp3	protein_coding	RAS, guanyl releasing protein 3
17	57053401	57053600	1.77749	0.0890068	0.922955	-4.01021	17	57043711	57059863	-	ENSMUSG00000046329	0	38.0397	1.3587	0.442222	0.376173	1.17558	0.239762	0.448144	Slc25a23	protein_coding	solute carrier family 25 (mitochondrial carrier; phosphate carrier), member 23
3	95992601	95992800	1.77749	0.105757	0.937323	-8.16283	3	95988429	95996001	-	ENSMUSG00000015745	0	2305.07	1.09508	0.131032	0.156646	0.836481	0.402884	0.610723	Plekho1	protein_coding	pleckstrin homology domain containing, family O member 1
7	122020501	122020700	1.77748	0.139447	0.957268	-1.03091	7	121986722	122021222	-	ENSMUSG00000030872	0	3487.61	0.973562	-0.0386557	0.0775515	-0.498451	0.618166	0.780408	Gga2	protein_coding	golgi associated, gamma adaptin ear containing, ARF binding protein 2
19	5457701	5457900	1.77745	0.0291891	0.821889	1.54056	19	5447703	5455945	+	ENSMUSG00000024912	1757	2449.79	1.67393	0.743238	0.306022	2.42871	0.0151528	0.083805	Fosl1	protein_coding	fos-like antigen 1
8	84774601	84774800	1.77745	0.117374	0.944644	1.29661	8	84699876	84800344	-	ENSMUSG00000001911	0	9031.94	1.0309	0.0439052	0.126831	0.346172	0.729214	0.854325	Nfix	protein_coding	nuclear factor I/X
7	35743301	35743500	1.77742	0.44483	0.992852	-1.52524	7	35685165	35754454	-	ENSMUSG00000043671	0	1159.95	1.16	0.214124	0.107534	1.99123	0.0464561	0.163986	Dpy19l3	protein_coding	dpy-19-like 3 (C. elegans)
19	25382001	25382200	1.77739	0.0842426	0.920413	5.63267	19	25236975	25434496	+	ENSMUSG00000032702	0	501.971	1.04568	0.0644483	0.284318	0.226677	0.820675	0.911206	Kank1	protein_coding	KN motif and ankyrin repeat domains 1
18	20713301	20713500	1.77737	0.0388378	0.852977	-6.92149	18	20684599	20746404	-	ENSMUSG00000056124	0	840.989	1.21628	0.282479	0.108921	2.59343	0.00950225	0.0637606	B4galt6	protein_coding	UDP-Gal:betaGlcNAc beta 1,4-galactosyltransferase, polypeptide 6
2	151740501	151740700	1.77737	0.00516366	0.624288	-5.55556	2	151715812	151744186	-	ENSMUSG00000032869	0	941.33	1.00809	0.0116296	0.0713046	0.163097	0.870442	0.937492	Psmf1	protein_coding	proteasome (prosome, macropain) inhibitor subunit 1
14	118910901	118911100	1.77732	0.193075	0.97465	-6.53361	14	118875520	118925314	-	ENSMUSG00000042156	0	1177.03	0.866669	-0.206448	0.103329	-1.99797	0.0457201	0.162445	Dzip1	protein_coding	DAZ interacting protein 1
11	3201901	3202100	1.77732	0.295427	0.987461	0.653016	11	3202392	3244588	+	ENSMUSG00000020454	-293	1859.07	1.2003	0.263391	0.0849392	3.10094	0.00192909	0.0255736	Eif4enif1	protein_coding	eukaryotic translation initiation factor 4E nuclear import factor 1
11	69396201	69396400	1.77731	0.114189	0.943619	-0.520043	11	69391925	69395631	-	ENSMUSG00000044795	-571	293.509	1.4262	0.512176	0.205607	2.49105	0.0127366	0.0757918	Cyb5d1	protein_coding	cytochrome b5 domain containing 1
8	40422901	40423100	1.77729	0.0438459	0.866824	-4.85993	8	40423815	40510268	+	ENSMUSG00000039470	-716	91.6037	0.919083	-0.121732	0.342472	-0.355451	0.722252	0.850167	Zdhhc2	protein_coding	zinc finger, DHHC domain containing 2
12	26316401	26316600	1.77724	0.0293194	0.822317	-2.05611	12	26306797	26415256	-	ENSMUSG00000020642	0	710.247	0.884583	-0.17693	0.198389	-0.891831	0.372483	0.58398	Rnf144a	protein_coding	ring finger protein 144A
6	65864901	65865100	1.77717	0.0723338	0.909649	3.19431	6	65778988	65936373	+	ENSMUSG00000029913	0	463.168	0.971177	-0.0421936	0.105292	-0.400729	0.68862	0.829176	Prdm5	protein_coding	PR domain containing 5
7	27594501	27594700	1.77715	0.129193	0.951663	-2.62655	7	27591552	27640826	+	ENSMUSG00000004056	0	2978.28	1.05761	0.0808016	0.0978457	0.825806	0.408914	0.615243	Akt2	protein_coding	thymoma viral proto-oncogene 2
3	9610001	9610200	1.77711	0.103211	0.934834	0.957288	3	9427011	9610085	-	ENSMUSG00000040209	0	359.59	0.973492	-0.0387592	0.183665	-0.211032	0.832862	0.91752	Zfp704	protein_coding	zinc finger protein 704
7	112226801	112227000	1.77704	0.0634684	0.895728	3.63677	7	112225856	112355194	+	ENSMUSG00000038244	0	9820.86	1.54804	0.630441	0.252202	2.49975	0.0124281	0.0747404	Mical2	protein_coding	microtubule associated monooxygenase, calponin and LIM domain containing 2
16	52438301	52438500	1.77703	0.00307486	0.552171	9.66389	16	52248996	52454074	-	ENSMUSG00000022636	0	102.185	0.511099	-0.968325	0.358098	-2.70408	0.00684946	0.0536243	Alcam	protein_coding	activated leukocyte cell adhesion molecule
5	92043501	92043700	1.77702	0.174338	0.969391	3.09366	5	92006074	92043042	-	ENSMUSG00000029403	-460	142.746	1.08413	0.116531	0.107336	1.08566	0.277627	0.491012	Cdkl2	protein_coding	cyclin-dependent kinase-like 2 (CDC2-related kinase)
6	39469501	39469700	1.777	0.117489	0.944644	-7.52655	6	39462378	39557867	-	ENSMUSG00000038456	0	1425.52	1.00683	0.00981896	0.0995093	0.0986738	0.921397	0.963859	Dennd2a	protein_coding	DENN/MADD domain containing 2A
6	125232301	125232500	1.77699	0.0542134	0.883612	8.69096	6	125223933	125231860	-	ENSMUSG00000038213	-442	425.248	0.966203	-0.0496014	0.0935933	-0.529967	0.596135	0.763151	Tapbpl	protein_coding	TAP binding protein-like
8	70477901	70478100	1.77698	0.356477	0.992585	-3.12671	8	70450228	70476943	-	ENSMUSG00000055707	-959	2400.51	1.27567	0.351254	0.143436	2.44886	0.0143309	0.0813412	Klhl26	protein_coding	kelch-like 26
8	20408101	20408300	1.77696	0.0757678	0.911994	-3.20409	8	20267774	20424814	-	ENSMUSG00000071793	0	112.745	1.20885	0.27363	0.189865	1.44118	0.149534	0.3385	2610005L07Rik	transcribed_unprocessed_pseudogene	RIKEN cDNA 2610005L07 gene
10	78788101	78788300	1.77696	0.0346266	0.836582	5.98646	10	78780496	78814825	+	ENSMUSG00000005357	0	1573.01	1.14762	0.198649	0.264901	0.749898	0.453316	0.653911	Slc1a6	protein_coding	solute carrier family 1 (high affinity aspartate/glutamate transporter), member 6
5	125177001	125177200	1.77691	0.133077	0.952996	-1.4015	5	125017153	125179219	-	ENSMUSG00000029478	0	6877.32	1.35683	0.440243	0.187776	2.34451	0.0190523	0.0966796	Ncor2	protein_coding	nuclear receptor co-repressor 2
2	165832101	165832300	1.7769	0.0669829	0.90327	-6.95277	2	165784152	165899016	-	ENSMUSG00000039671	0	3289.97	1.02507	0.0357201	0.160422	0.222663	0.823798	0.912868	Zmynd8	protein_coding	zinc finger, MYND-type containing 8
18	20057901	20058100	1.77687	0.0673511	0.903863	-5.98226	18	20030633	20059554	-	ENSMUSG00000024331	0	12.8965	0.890412	-0.167456	0.451602	-0.370803	0.710784	0.843425	Dsc2	protein_coding	desmocollin 2
11	59774301	59774500	1.7768	0.0453478	0.868606	-6.32479	11	59775286	59780321	-	ENSMUSG00000086536	787	16.1653	0.609172	-0.715078	0.308406	-2.31862	0.0204155	0.100395	Gm12264	antisense_RNA	predicted gene 12264
11	59774401	59774600	1.7768	0.0453478	0.868606	-6.32479	11	59775286	59780321	-	ENSMUSG00000086536	687	16.1653	0.609172	-0.715078	0.308406	-2.31862	0.0204155	0.100395	Gm12264	antisense_RNA	predicted gene 12264
2	131263001	131263200	1.77672	0.00766631	0.673305	-0.880035	2	131262495	131299188	+	ENSMUSG00000037514	0	859.857	1.04019	0.0568481	0.0772451	0.735945	0.461764	0.661432	Pank2	protein_coding	pantothenate kinase 2
1	128044301	128044500	1.77669	0.0630372	0.895018	-3.47356	1	127954184	128103047	-	ENSMUSG00000036086	0	167.449	1.0618	0.0865121	0.12513	0.69138	0.489327	0.683262	Zranb3	protein_coding	zinc finger, RAN-binding domain containing 3
8	46616701	46616900	1.77665	0.0105982	0.70918	-4.05572	8	46617449	46638706	+	ENSMUSG00000031628	-550	457.784	0.986396	-0.0197612	0.144427	-0.136825	0.891169	0.948412	Casp3	protein_coding	caspase 3
8	122444301	122444500	1.77664	0.113977	0.943619	-0.696987	8	122433596	122443422	-	ENSMUSG00000006517	-880	1095.94	1.07516	0.104558	0.207151	0.504742	0.61374	0.777291	Mvd	protein_coding	mevalonate (diphospho) decarboxylase
9	120935701	120935900	1.77663	0.0488337	0.873407	-5.43624	9	120929216	120960507	+	ENSMUSG00000006932	0	16711	1.15976	0.213828	0.102915	2.07772	0.0377351	0.144743	Ctnnb1	protein_coding	catenin (cadherin associated protein), beta 1
3	54376101	54376300	1.77662	0.0315437	0.829622	-3.71349	3	54361109	54391034	+	ENSMUSG00000027750	0	104114	0.995912	-0.00591019	0.275275	-0.0214702	0.982871	0.992461	Postn	protein_coding	periostin, osteoblast specific factor
1	162832301	162832500	1.77661	0.184894	0.971724	-4.99705	1	162829561	162866548	-	ENSMUSG00000040181	0	20.5354	0.48157	-1.05418	0.692207	-1.52293	0.127776	0.309184	Fmo1	protein_coding	flavin containing monooxygenase 1
6	38938701	38938900	1.77658	0.189819	0.973303	-2.76074	6	38875404	39084585	+	ENSMUSG00000029925	0	6.50354	1.40104	0.486503	0.509046	0.955715	0.339216	0.551536	Tbxas1	protein_coding	thromboxane A synthase 1, platelet
12	102876901	102877100	1.77657	0.111334	0.941494	-2.6266	12	102784656	102878406	-	ENSMUSG00000041702	0	750.001	1.50652	0.591224	0.268632	2.20087	0.0277455	0.120804	Btbd7	protein_coding	BTB (POZ) domain containing 7
8	54153601	54153800	1.77654	0.0847041	0.920413	-2.97848	8	54077532	54186454	+	ENSMUSG00000031520	0	172.822	1.63091	0.705675	0.216245	3.26331	0.00110118	0.0189483	Vegfc	protein_coding	vascular endothelial growth factor C
8	3586601	3586800	1.77653	0.0877725	0.922326	-4.71212	8	3587450	3609074	+	ENSMUSG00000044433	-651	47.5951	0.661024	-0.597225	0.349226	-1.71014	0.0872407	0.244045	Camsap3	protein_coding	calmodulin regulated spectrin-associated protein family, member 3
8	3586701	3586900	1.77653	0.0877725	0.922326	-4.71212	8	3587450	3609074	+	ENSMUSG00000044433	-551	47.5951	0.661024	-0.597225	0.349226	-1.71014	0.0872407	0.244045	Camsap3	protein_coding	calmodulin regulated spectrin-associated protein family, member 3
8	84257301	84257500	1.77647	0.105886	0.937323	0.451237	8	84257795	84270380	-	ENSMUSG00000004994	296	293.097	0.879362	-0.185471	0.142408	-1.3024	0.192781	0.394012	Ccdc130	protein_coding	coiled-coil domain containing 130
11	3127501	3127700	1.77641	0.0754021	0.911558	-1.1058	11	3125904	3131004	+	ENSMUSG00000082286	0	3199.89	0.654788	-0.6109	0.272312	-2.24338	0.0248724	0.112739	Pisd-ps1	transcribed_unprocessed_pseudogene	phosphatidylserine decarboxylase, pseudogene 1
18	56754101	56754300	1.77641	0.0253307	0.804657	-3.8269	18	56707813	56753424	+	ENSMUSG00000024590	678	2072.52	1.31794	0.39828	0.232616	1.71217	0.0868646	0.24337	Lmnb1	protein_coding	lamin B1
6	33056501	33056700	1.7764	0.0549836	0.885077	-6.15862	6	32790976	33060260	-	ENSMUSG00000053768	0	1825.55	0.968835	-0.0456778	0.087944	-0.519397	0.603484	0.768814	Chchd3	protein_coding	coiled-coil-helix-coiled-coil-helix domain containing 3
3	5249201	5249400	1.7764	0.0353569	0.839657	-3.49858	3	5218526	5415855	+	ENSMUSG00000025255	0	1368.44	1.14887	0.200212	0.182658	1.0961	0.273034	0.486355	Zfhx4	protein_coding	zinc finger homeodomain 4
3	5249301	5249500	1.7764	0.0353569	0.839657	-3.49858	3	5218526	5415855	+	ENSMUSG00000025255	0	1368.44	1.14887	0.200212	0.182658	1.0961	0.273034	0.486355	Zfhx4	protein_coding	zinc finger homeodomain 4
15	76344201	76344400	1.77638	0.0943002	0.92712	-1.01802	15	76343523	76345934	+	ENSMUSG00000022551	0	3308.52	0.997189	-0.0040617	0.148472	-0.0273568	0.978175	0.989933	Cyc1	protein_coding	cytochrome c-1
3	57846701	57846900	1.77635	0.119266	0.946127	-1.99963	3	57841895	57847564	-	ENSMUSG00000027805	0	861.536	0.836683	-0.257246	0.141726	-1.81509	0.0695096	0.211144	Pfn2	protein_coding	profilin 2
2	91647001	91647200	1.77633	0.0593958	0.890982	-2.8628	2	91643669	91649791	-	ENSMUSG00000075040	0	695.128	0.944626	-0.0821845	0.09226	-0.890793	0.37304	0.584398	Zfp408	protein_coding	zinc finger protein 408
2	91647101	91647300	1.77633	0.0593958	0.890982	-2.8628	2	91643669	91649791	-	ENSMUSG00000075040	0	695.128	0.944626	-0.0821845	0.09226	-0.890793	0.37304	0.584398	Zfp408	protein_coding	zinc finger protein 408
7	101127501	101127700	1.77631	0.138435	0.957268	-5.32153	7	101108775	101284405	+	ENSMUSG00000030691	0	719.132	1.12849	0.174398	0.206518	0.844471	0.398406	0.607511	Fchsd2	protein_coding	FCH and double SH3 domains 2
7	24901201	24901400	1.77628	0.0552479	0.885077	-2.90538	7	24902912	24926592	+	ENSMUSG00000040940	-1513	4345.71	1.00825	0.0118597	0.107599	0.110222	0.912233	0.959432	Arhgef1	protein_coding	Rho guanine nucleotide exchange factor (GEF) 1
17	74864001	74864200	1.77623	0.0111709	0.717185	6.32158	17	74717750	74863570	+	ENSMUSG00000024078	432	545.82	1.11079	0.151582	0.1201	1.26214	0.2069	0.411331	Ttc27	protein_coding	tetratricopeptide repeat domain 27
19	21654801	21655000	1.77617	0.165804	0.966229	-3.58821	19	21581202	21652976	-	ENSMUSG00000035171	-1826	808.439	0.895257	-0.159626	0.113018	-1.41239	0.157834	0.349671	1110059E24Rik	protein_coding	RIKEN cDNA 1110059E24 gene
17	32924301	32924500	1.77617	0.0272715	0.813718	-7.18789	17	32924688	32947402	-	ENSMUSG00000024055	189	400.928	0.684693	-0.54647	0.217266	-2.51521	0.0118961	0.0727197	Cyp4f13	protein_coding	cytochrome P450, family 4, subfamily f, polypeptide 13
6	29839501	29839700	1.77616	0.0613443	0.892625	-5.54177	6	29768011	29912310	+	ENSMUSG00000029772	0	491.616	1.28244	0.358893	0.247812	1.44825	0.147548	0.335793	Ahcyl2	protein_coding	S-adenosylhomocysteine hydrolase-like 2
1	179593001	179593200	1.7761	0.109053	0.940236	-5.19668	1	179546370	179627478	+	ENSMUSG00000038949	0	792.841	1.34359	0.426094	0.130817	3.25717	0.00112529	0.0190728	Cnst	protein_coding	consortin, connexin sorting protein
3	138749701	138749900	1.77599	0.123538	0.948249	4.26136	3	138742195	138904433	+	ENSMUSG00000028152	0	1109.05	0.80656	-0.310147	0.157531	-1.9688	0.0489766	0.169388	Tspan5	protein_coding	tetraspanin 5
2	93643801	93644000	1.77598	0.00209154	0.496937	-10.1604	2	93642384	93681339	+	ENSMUSG00000040310	0	105.491	1.69346	0.759972	0.330685	2.29817	0.021552	0.103937	Alx4	protein_coding	aristaless-like homeobox 4
14	77549701	77549900	1.77597	0.0283779	0.819782	4.73846	14	77156763	77721760	+	ENSMUSG00000022012	0	77.6292	0.998785	-0.00175431	0.26406	-0.00664362	0.994699	0.997629	Enox1	protein_coding	ecto-NOX disulfide-thiol exchanger 1
3	98428901	98429100	1.77596	0.0222478	0.788857	-2.85284	3	98382481	98431948	+	ENSMUSG00000050064	0	150.379	1.43651	0.522566	0.421509	1.23975	0.215068	0.420101	Zfp697	protein_coding	zinc finger protein 697
4	132509201	132509400	1.77591	0.0552219	0.885077	7.06508	4	132503561	132509649	-	ENSMUSG00000086997	0	6.22635	0.95684	-0.0636508	0.404736	-0.157265	0.875036	0.940166	Gm12981	antisense_RNA	predicted gene 12981
2	103761201	103761400	1.77587	0.0175136	0.764079	-0.901671	2	103762941	103797649	-	ENSMUSG00000027184	1542	10964.6	1.2325	0.301588	0.134784	2.23756	0.0252496	0.113782	Caprin1	protein_coding	cell cycle associated protein 1
7	44969901	44970100	1.77584	0.0471656	0.872244	5.11294	7	44959373	44974851	-	ENSMUSG00000007783	0	2815.52	0.70451	-0.505308	0.12338	-4.09555	4.21167e-05	0.00337941	Cpt1c	protein_coding	carnitine palmitoyltransferase 1c
2	135781301	135781500	1.77576	0.0371267	0.845742	-3.74096	2	135659011	136014593	+	ENSMUSG00000039943	0	1077.79	1.44711	0.533176	0.200397	2.66061	0.00780002	0.0569688	Plcb4	protein_coding	phospholipase C, beta 4
9	53405301	53405500	1.77575	0.0588143	0.890876	-1.85642	9	53405286	53432803	+	ENSMUSG00000005131	0	30.5768	0.774829	-0.368049	0.175785	-2.09375	0.0362826	0.141639	4930550C14Rik	protein_coding	RIKEN cDNA 4930550C14 gene
9	88483601	88483800	1.77575	0.0682191	0.905811	-7.44681	9	88449729	88482574	-	ENSMUSG00000032423	-1028	4152.61	1.29419	0.372049	0.121171	3.07043	0.00213751	0.0271891	Syncrip	protein_coding	synaptotagmin binding, cytoplasmic RNA interacting protein
6	125049601	125049800	1.77568	0.222577	0.980793	3.66316	6	125049689	125063267	+	ENSMUSG00000072770	0	39.8358	0.521896	-0.938167	0.387161	-2.42319	0.0153847	0.0846735	Acrbp	protein_coding	proacrosin binding protein
4	133423001	133423200	1.77566	0.0475658	0.873407	-7.02556	4	133369706	133423702	+	ENSMUSG00000028854	0	2071.46	1.0868	0.120085	0.081949	1.46537	0.142821	0.329859	Slc9a1	protein_coding	solute carrier family 9 (sodium/hydrogen exchanger), member 1
12	110600801	110601000	1.77564	0.0762127	0.912389	2.93717	12	110601452	110666945	+	ENSMUSG00000018707	-453	15089.5	1.15838	0.212107	0.0827411	2.56351	0.0103621	0.0670205	Dync1h1	protein_coding	dynein cytoplasmic 1 heavy chain 1
17	34835901	34836100	1.77543	0.0373213	0.846104	3.347	17	34837019	34839233	+	ENSMUSG00000040482	-920	640.136	0.773324	-0.370856	0.120985	-3.0653	0.00217452	0.0273583	Dxo	protein_coding	decapping exoribonuclease
17	36948001	36948200	1.77543	0.00862386	0.685998	-7.86938	17	36948356	36951741	-	ENSMUSG00000036398	157	1289.04	0.887242	-0.172601	0.128407	-1.34417	0.178894	0.376316	Ppp1r11	protein_coding	protein phosphatase 1, regulatory (inhibitor) subunit 11
3	98337201	98337400	1.77541	0.124018	0.948488	2.95973	3	98313170	98339990	-	ENSMUSG00000053398	0	5100.12	0.94269	-0.0851443	0.260285	-0.327119	0.743578	0.862557	Phgdh	protein_coding	3-phosphoglycerate dehydrogenase
10	86022401	86022600	1.77525	0.112708	0.942846	0.730548	10	86021972	86051873	+	ENSMUSG00000001786	0	395.65	0.825353	-0.276917	0.104115	-2.65972	0.0078206	0.0570624	Fbxo7	protein_coding	F-box protein 7
6	35255001	35255200	1.7752	0.0740053	0.910451	-3.4453	6	35252654	35263496	+	ENSMUSG00000073155	0	2622.07	0.874567	-0.19336	0.112791	-1.71431	0.0864711	0.242452	1810058I24Rik	lincRNA	RIKEN cDNA 1810058I24 gene
6	120859601	120859800	1.77519	0.00869288	0.687015	-4.98569	6	120836230	120892842	+	ENSMUSG00000009112	0	928.98	1.15825	0.211943	0.138454	1.53078	0.125823	0.306425	Bcl2l13	protein_coding	BCL2-like 13 (apoptosis facilitator)
3	129729901	129730100	1.77511	0.144924	0.959332	-5.12821	3	129677575	129755322	-	ENSMUSG00000028017	0	32.1762	0.922674	-0.116107	0.222238	-0.522443	0.601362	0.767168	Egf	protein_coding	epidermal growth factor
17	27993901	27994100	1.77507	0.0304479	0.826906	8.30955	17	27909340	28062600	+	ENSMUSG00000024219	0	579.797	1.01504	0.0215355	0.110347	0.195162	0.845266	0.92443	Anks1	protein_coding	ankyrin repeat and SAM domain containing 1
17	27994001	27994200	1.77507	0.0304479	0.826906	8.30955	17	27909340	28062600	+	ENSMUSG00000024219	0	579.797	1.01504	0.0215355	0.110347	0.195162	0.845266	0.92443	Anks1	protein_coding	ankyrin repeat and SAM domain containing 1
13	45392101	45392300	1.77507	0.023304	0.793752	-1.47255	13	45389742	45412019	+	ENSMUSG00000038175	0	343.147	0.98605	-0.0202679	0.272025	-0.0745076	0.940606	0.974219	Mylip	protein_coding	myosin regulatory light chain interacting protein
10	25427701	25427900	1.77504	0.0282128	0.818987	-3.43364	10	25359798	25523519	+	ENSMUSG00000019978	0	10117.6	1.08973	0.123975	0.11272	1.09985	0.271397	0.484676	Epb41l2	protein_coding	erythrocyte membrane protein band 4.1 like 2
3	36483001	36483200	1.77504	0.0311773	0.829247	-2.37377	3	36475937	36482299	+	ENSMUSG00000027713	703	52.463	0.734405	-0.445352	0.209439	-2.1264	0.0334697	0.13539	1810062G17Rik	protein_coding	RIKEN cDNA 1810062G17 gene
15	35937201	35937400	1.77503	0.00384528	0.584855	-3.84717	15	35925886	35938246	-	ENSMUSG00000014313	0	3997.25	0.772473	-0.372443	0.107159	-3.47561	0.000509694	0.0131542	Cox6c	protein_coding	cytochrome c oxidase subunit VIc
10	61242001	61242200	1.775	0.0350586	0.838205	-8.10038	10	61197112	61273438	-	ENSMUSG00000059901	0	833.316	0.675578	-0.565805	0.196073	-2.88569	0.00390558	0.0380839	Adamts14	protein_coding	a disintegrin-like and metallopeptidase (reprolysin type) with thrombospondin type 1 motif, 14
11	119036601	119036800	1.77494	0.0657521	0.899641	-7.59129	11	119036305	119040969	-	ENSMUSG00000025578	0	185.387	0.865139	-0.208997	0.160894	-1.29897	0.193953	0.395639	Cbx8	protein_coding	chromobox 8
7	131068201	131068400	1.7749	0.0367092	0.844027	-1.26127	7	130162451	133123350	-	ENSMUSG00000030849	0	360.592	1.33962	0.421824	0.294131	1.43413	0.151534	0.341219	Fgfr2	protein_coding	fibroblast growth factor receptor 2
7	131068301	131068500	1.7749	0.0367092	0.844027	-1.26127	7	130162451	133123350	-	ENSMUSG00000030849	0	360.592	1.33962	0.421824	0.294131	1.43413	0.151534	0.341219	Fgfr2	protein_coding	fibroblast growth factor receptor 2
6	94257501	94257700	1.77488	0.145885	0.959655	-7.57384	6	93675455	94283322	-	ENSMUSG00000045095	0	488.084	1.18205	0.241297	0.134454	1.79464	0.0727108	0.216687	Magi1	protein_coding	membrane associated guanylate kinase, WW and PDZ domain containing 1
3	86910401	86910600	1.77488	0.0296744	0.824697	-2.57785	3	86786150	86920884	-	ENSMUSG00000028078	0	40.1402	0.905174	-0.143734	0.230517	-0.623528	0.532937	0.716912	Dclk2	protein_coding	doublecortin-like kinase 2
9	107907701	107907900	1.77486	0.0361155	0.840834	-3.70227	9	107906889	107920383	+	ENSMUSG00000032584	0	333.438	1.10635	0.145812	0.161228	0.904383	0.365792	0.577389	Mst1r	protein_coding	macrophage stimulating 1 receptor (c-met-related tyrosine kinase)
1	151499501	151499700	1.77485	0.0265678	0.811162	9.69612	1	151469406	151500823	-	ENSMUSG00000026484	0	1361.61	1.08073	0.112012	0.123136	0.909657	0.363004	0.57447	Rnf2	protein_coding	ring finger protein 2
11	68907501	68907700	1.7748	0.0565046	0.887828	11.4941	11	68901583	68906989	+	ENSMUSG00000060938	513	29664.6	0.765962	-0.384654	0.13165	-2.9218	0.00348015	0.0359432	Rpl26	protein_coding	ribosomal protein L26
2	22815501	22815700	1.7748	0.0302041	0.825818	-9.09188	2	22774094	22875653	+	ENSMUSG00000026786	0	1633.39	1.12873	0.174706	0.16444	1.06243	0.28804	0.50157	Apbb1ip	protein_coding	amyloid beta (A4) precursor protein-binding, family B, member 1 interacting protein
9	56891201	56891400	1.77479	0.0237597	0.797262	-12.1756	9	56865104	56899870	+	ENSMUSG00000032911	0	682.603	0.69456	-0.525828	0.42217	-1.24554	0.212934	0.417822	Cspg4	protein_coding	chondroitin sulfate proteoglycan 4
14	30950701	30950900	1.77474	0.179058	0.970463	4.9453	14	30951486	30987439	+	ENSMUSG00000021918	-587	250.5	1.22585	0.293784	0.123033	2.38785	0.0169474	0.0900912	Nek4	protein_coding	NIMA (never in mitosis gene a)-related expressed kinase 4
2	69047101	69047300	1.77473	0.154798	0.963423	-4.38892	2	68861441	69114282	+	ENSMUSG00000027035	0	2827.37	1.35898	0.442523	0.0929376	4.76151	1.92149e-06	0.000724008	Cers6	protein_coding	ceramide synthase 6
12	100952501	100952700	1.7747	0.0124677	0.727608	-7.48102	12	100912700	101028983	-	ENSMUSG00000021182	0	51.4325	1.39534	0.480619	0.371555	1.29353	0.195827	0.397851	Ccdc88c	protein_coding	coiled-coil domain containing 88C
17	71783801	71784000	1.77464	0.0525167	0.88028	-3.73293	17	71781947	71858351	+	ENSMUSG00000024059	0	84.2612	0.819863	-0.286546	0.452722	-0.63294	0.526773	0.712755	Clip4	protein_coding	CAP-GLY domain containing linker protein family, member 4
8	91512101	91512300	1.77462	0.0413458	0.860958	3.58001	8	91313532	91668439	+	ENSMUSG00000055932	0	2967.96	1.11148	0.152478	0.102434	1.48854	0.136607	0.321885	Fto	protein_coding	fat mass and obesity associated
4	133176001	133176200	1.77459	0.235202	0.98184	-2.44509	4	133130505	133199756	+	ENSMUSG00000028868	0	4027.33	1.11965	0.163052	0.123113	1.32441	0.185368	0.384675	Wasf2	protein_coding	WAS protein family, member 2
2	21194101	21194300	1.77456	0.00449416	0.603	5.71819	2	21180731	21205365	-	ENSMUSG00000026679	0	8.90874	0.86491	-0.209379	0.338135	-0.619217	0.535773	0.718662	Enkur	protein_coding	enkurin, TRPC channel interacting protein
19	47507301	47507500	1.77455	0.0149601	0.745248	-5.10409	19	47501033	47537507	-	ENSMUSG00000042694	0	492.84	0.892754	-0.163665	0.136386	-1.20001	0.230134	0.436645	Stn1	protein_coding	STN1, CST complex subunit
17	70745501	70745700	1.77449	0.0180307	0.765848	-7.54081	17	69969073	70821413	+	ENSMUSG00000003279	0	8.09404	0.735766	-0.44268	0.471346	-0.939183	0.347637	0.560022	Dlgap1	protein_coding	discs, large (Drosophila) homolog-associated protein 1
4	101655101	101655300	1.77444	0.0398727	0.85731	-5.97035	4	101647718	101659364	+	ENSMUSG00000035212	0	4621.3	0.879101	-0.185899	0.0951576	-1.95359	0.0507494	0.173272	Leprot	protein_coding	leptin receptor overlapping transcript
1	39914501	39914700	1.77441	0.0411275	0.860658	-4.44717	1	39900913	40026310	+	ENSMUSG00000026074	0	8446.16	1.19421	0.256052	0.170245	1.50402	0.132577	0.316274	Map4k4	protein_coding	mitogen-activated protein kinase kinase kinase kinase 4
1	39914601	39914800	1.77441	0.0411275	0.860658	-4.44717	1	39900913	40026310	+	ENSMUSG00000026074	0	8446.16	1.19421	0.256052	0.170245	1.50402	0.132577	0.316274	Map4k4	protein_coding	mitogen-activated protein kinase kinase kinase kinase 4
12	72536501	72536700	1.7744	0.0728261	0.91044	0.978694	12	72536357	72580213	+	ENSMUSG00000034501	0	814.148	0.94105	-0.0876562	0.141997	-0.617312	0.537029	0.719646	Pcnx4	protein_coding	pecanex homolog 4
7	84152501	84152700	1.7744	0.0588817	0.890876	5.13386	7	84109356	84151893	-	ENSMUSG00000038459	-609	853.72	1.23496	0.304465	0.13859	2.19689	0.0280286	0.121546	Abhd17c	protein_coding	abhydrolase domain containing 17C
3	97660101	97660300	1.77417	0.0667494	0.902477	3.84385	3	97658193	97673812	+	ENSMUSG00000038205	0	1167.36	0.992593	-0.0107255	0.125566	-0.0854178	0.931929	0.969109	Prkab2	protein_coding	protein kinase, AMP-activated, beta 2 non-catalytic subunit
3	97660201	97660400	1.77417	0.0667494	0.902477	3.84385	3	97658193	97673812	+	ENSMUSG00000038205	0	1167.36	0.992593	-0.0107255	0.125566	-0.0854178	0.931929	0.969109	Prkab2	protein_coding	protein kinase, AMP-activated, beta 2 non-catalytic subunit
8	114469101	114469300	1.77415	0.212935	0.979368	-1.73944	8	114439655	115352708	+	ENSMUSG00000004637	0	218.367	0.967963	-0.0469768	0.170049	-0.276255	0.782352	0.888803	Wwox	protein_coding	WW domain-containing oxidoreductase
6	83775301	83775500	1.77409	0.538101	0.992852	0.317412	6	83768881	83775812	-	ENSMUSG00000014748	0	2944.26	1.04589	0.0647309	0.0596093	1.08592	0.277514	0.49092	Tex261	protein_coding	testis expressed gene 261
8	27120501	27120700	1.77403	0.0930991	0.926398	9.61538	8	27085583	27123436	+	ENSMUSG00000031486	0	9770.07	1.13995	0.188969	0.123706	1.52757	0.12662	0.307347	Adgra2	protein_coding	adhesion G protein-coupled receptor A2
4	97850901	97851100	1.77401	0.118515	0.945752	-4.74112	4	97772734	98118874	+	ENSMUSG00000028565	0	842.511	0.658004	-0.603832	0.150256	-4.01868	5.85241e-05	0.00419518	Nfia	protein_coding	nuclear factor I/A
4	97851001	97851200	1.77401	0.118515	0.945752	-4.74112	4	97772734	98118874	+	ENSMUSG00000028565	0	842.511	0.658004	-0.603832	0.150256	-4.01868	5.85241e-05	0.00419518	Nfia	protein_coding	nuclear factor I/A
10	7600901	7601100	1.77401	0.038484	0.851508	9.45693	10	7589800	7625483	+	ENSMUSG00000019796	0	294.746	1.16363	0.218632	0.157865	1.38493	0.166074	0.360346	Lrp11	protein_coding	low density lipoprotein receptor-related protein 11
9	15033701	15033900	1.77401	0.0295692	0.823864	9.40762	9	15005161	15045478	-	ENSMUSG00000031934	0	682.656	0.98551	-0.0210569	0.157335	-0.133835	0.893533	0.949302	Panx1	protein_coding	pannexin 1
11	5972301	5972500	1.77401	0.0534462	0.882005	3.78777	11	5969644	6066362	-	ENSMUSG00000057897	0	6.66705	0.480612	-1.05705	0.411826	-2.56675	0.0102655	0.0667207	Camk2b	protein_coding	calcium/calmodulin-dependent protein kinase II, beta
16	28851301	28851500	1.77401	0.0569212	0.888412	13.4006	16	28826176	28929698	-	ENSMUSG00000051065	0	370.227	1.05441	0.0764394	0.148219	0.515719	0.606051	0.770705	Mb21d2	protein_coding	Mab-21 domain containing 2
19	5729201	5729400	1.77399	0.0966063	0.929172	-0.476103	19	5728088	5731732	-	ENSMUSG00000079478	0	276.405	0.910152	-0.135821	0.142162	-0.955396	0.339377	0.551696	Sssca1	protein_coding	Sjogren syndrome/scleroderma autoantigen 1
17	31094701	31094900	1.77398	0.107848	0.938946	5.41079	17	31057698	31115777	+	ENSMUSG00000024030	0	20.9556	0.493419	-1.01911	0.505164	-2.01739	0.0436544	0.157733	Abcg1	protein_coding	ATP-binding cassette, sub-family G (WHITE), member 1
11	100829601	100829800	1.77394	0.103947	0.935232	4.8854	11	100780731	100850724	-	ENSMUSG00000020919	0	996.079	1.09698	0.133543	0.13536	0.986575	0.323851	0.536708	Stat5b	protein_coding	signal transducer and activator of transcription 5B
4	141214101	141214300	1.77393	0.037877	0.847913	1.32794	4	141213956	141226756	+	ENSMUSG00000073733	0	12.0375	1.0049	0.00705157	0.29927	0.0235626	0.981202	0.991525	Rsg1	protein_coding	REM2 and RAB-like small GTPase 1
12	84113501	84113700	1.77389	0.0764582	0.912496	-5.7405	12	84114366	84147498	+	ENSMUSG00000042523	-667	348.922	1.03481	0.049359	0.154989	0.318469	0.750129	0.867418	Dnal1	protein_coding	dynein, axonemal, light chain 1
11	107692301	107692500	1.77382	0.089563	0.923014	-3.35951	11	107547930	107693826	+	ENSMUSG00000020721	0	986.915	1.17808	0.236442	0.126952	1.86245	0.0625393	0.197348	Helz	protein_coding	helicase with zinc finger domain
8	11759201	11759400	1.77378	0.075429	0.911558	-3.51062	8	11728105	11835219	+	ENSMUSG00000031511	0	1471.68	1.13228	0.179228	0.0906948	1.97616	0.0481363	0.167582	Arhgef7	protein_coding	Rho guanine nucleotide exchange factor (GEF7)
11	115151701	115151900	1.77374	0.0829508	0.91918	-8.45238	11	115091431	115162236	+	ENSMUSG00000020732	0	22.5829	0.722391	-0.469148	0.352369	-1.33141	0.183055	0.381667	Rab37	protein_coding	RAB37, member RAS oncogene family
1	88259601	88259800	1.77373	0.116763	0.9445	-2.24253	1	88226986	88262289	+	ENSMUSG00000079429	0	126.763	1.21103	0.276238	0.180152	1.53336	0.125188	0.305537	Mroh2a	protein_coding	maestro heat-like repeat family member 2A
9	56996101	56996300	1.7737	0.0782455	0.914097	-1.41735	9	56994968	57062805	+	ENSMUSG00000032290	0	2407.63	1.23877	0.308904	0.149176	2.07074	0.0383826	0.146028	Ptpn9	protein_coding	protein tyrosine phosphatase, non-receptor type 9
9	44606201	44606400	1.77366	0.0505969	0.875527	-8.65213	9	44604892	44640731	+	ENSMUSG00000032097	0	4683.39	1.17309	0.230314	0.162766	1.41501	0.157067	0.348742	Ddx6	protein_coding	DEAD (Asp-Glu-Ala-Asp) box polypeptide 6
4	135947101	135947300	1.77365	0.0179166	0.765826	1.24883	4	135946448	135962617	+	ENSMUSG00000028672	0	825.853	0.760639	-0.394716	0.118718	-3.3248	0.00088481	0.0167392	Hmgcl	protein_coding	3-hydroxy-3-methylglutaryl-Coenzyme A lyase
8	20266701	20266900	1.77364	0.0599063	0.892059	-6.0742	8	20267774	20424814	-	ENSMUSG00000071793	875	112.745	1.20885	0.27363	0.189865	1.44118	0.149534	0.3385	2610005L07Rik	transcribed_unprocessed_pseudogene	RIKEN cDNA 2610005L07 gene
10	20400501	20400700	1.77361	0.0678988	0.905024	5.79419	10	20398004	20725078	-	ENSMUSG00000019990	0	43.3599	0.763492	-0.389315	0.318107	-1.22385	0.221009	0.427219	Pde7b	protein_coding	phosphodiesterase 7B
3	51749801	51750000	1.77355	0.0567863	0.888118	-6.00079	3	51687611	52104891	-	ENSMUSG00000061143	0	152.933	0.943031	-0.0846235	0.333665	-0.253618	0.79979	0.898747	Maml3	protein_coding	mastermind like 3 (Drosophila)
19	3766401	3766600	1.77354	0.0662494	0.900642	-5.2988	19	3767421	3818303	+	ENSMUSG00000045098	-822	1276.26	1.05543	0.0778327	0.158824	0.490056	0.624094	0.784455	Kmt5b	protein_coding	lysine methyltransferase 5B
11	3293501	3293700	1.77353	0.408824	0.992852	4.45276	11	3288874	3309083	+	ENSMUSG00000020453	0	420.257	1.00914	0.0131258	0.175089	0.0749667	0.940241	0.974046	Patz1	protein_coding	POZ (BTB) and AT hook containing zinc finger 1
1	39923601	39923800	1.77349	0.0928537	0.926128	-3.78297	1	39900913	40026310	+	ENSMUSG00000026074	0	8446.16	1.19421	0.256052	0.170245	1.50402	0.132577	0.316274	Map4k4	protein_coding	mitogen-activated protein kinase kinase kinase kinase 4
11	32505501	32505700	1.77341	0.10379	0.935232	-6.58451	11	32455370	32516687	+	ENSMUSG00000044949	0	505.549	1.32947	0.410851	0.259444	1.58358	0.113289	0.287706	Ubtd2	protein_coding	ubiquitin domain containing 2
11	32505601	32505800	1.77341	0.10379	0.935232	-6.58451	11	32455370	32516687	+	ENSMUSG00000044949	0	505.549	1.32947	0.410851	0.259444	1.58358	0.113289	0.287706	Ubtd2	protein_coding	ubiquitin domain containing 2
6	86773601	86773800	1.7734	0.139806	0.957443	-3.50307	6	86736840	86793584	-	ENSMUSG00000029994	0	2752.22	1.04703	0.0662992	0.114715	0.577945	0.563301	0.739012	Anxa4	protein_coding	annexin A4
10	8761101	8761300	1.77338	0.0793103	0.91546	-0.847561	10	8722219	8886070	-	ENSMUSG00000015305	0	5225.81	1.12281	0.167111	0.238453	0.700815	0.483418	0.678818	Sash1	protein_coding	SAM and SH3 domain containing 1
11	97066801	97067000	1.77337	0.0898764	0.923014	4.20338	11	97050628	97068904	+	ENSMUSG00000038534	0	349.199	0.884658	-0.176808	0.144858	-1.22056	0.222252	0.428665	Osbpl7	protein_coding	oxysterol binding protein-like 7
7	4150201	4150400	1.77333	0.0232168	0.793269	1.57058	7	4151260	4164860	-	ENSMUSG00000063838	861	721.431	0.775724	-0.366386	0.209448	-1.74929	0.0802414	0.230617	Cdc42ep5	protein_coding	CDC42 effector protein (Rho GTPase binding) 5
8	33517901	33518100	1.77329	0.0457442	0.868924	-7.11103	8	33516738	33585582	+	ENSMUSG00000009628	0	16.0845	0.927317	-0.108866	0.239797	-0.45399	0.649836	0.802593	Tex15	protein_coding	testis expressed gene 15
15	79748401	79748600	1.77327	0.0793056	0.91546	-4.82269	15	79742698	79757394	+	ENSMUSG00000087543	0	22.357	1.24476	0.315863	0.1928	1.63829	0.101361	0.267415	Gm16576	lincRNA	predicted gene 16576
19	26672601	26672800	1.77308	0.0401372	0.85815	-4.418	19	26605115	26778321	+	ENSMUSG00000024921	0	1527.73	0.888081	-0.171236	0.187314	-0.91417	0.360628	0.572601	Smarca2	protein_coding	SWI/SNF related, matrix associated, actin dependent regulator of chromatin, subfamily a, member 2
8	84845801	84846000	1.77304	0.107272	0.938717	-0.678402	8	84841850	84846934	-	ENSMUSG00000003814	0	75144.5	1.13411	0.181561	0.0723009	2.51119	0.0120326	0.0731242	Calr	protein_coding	calreticulin
17	5973001	5973200	1.77302	0.07766	0.913887	3.7848	17	5941280	6044290	+	ENSMUSG00000023805	0	1099.03	1.19213	0.253545	0.138652	1.82864	0.0674536	0.207065	Synj2	protein_coding	synaptojanin 2
6	83200901	83201100	1.77298	0.0303408	0.82647	-8.40795	6	83165920	83200117	+	ENSMUSG00000031865	785	5442.04	1.07655	0.106413	0.0574572	1.85203	0.0640212	0.200473	Dctn1	protein_coding	dynactin 1
18	62994201	62994400	1.77298	0.197306	0.976396	4.18964	18	62977836	62999450	+	ENSMUSG00000024581	0	982.964	1.07022	0.0979085	0.0572574	1.70997	0.0872715	0.244045	Napg	protein_coding	N-ethylmaleimide sensitive fusion protein attachment protein gamma
15	35876301	35876500	1.77296	0.114222	0.943619	3.8609	15	35371546	35931228	+	ENSMUSG00000037646	0	720.81	1.30321	0.382073	0.192099	1.98894	0.0467082	0.164577	Vps13b	protein_coding	vacuolar protein sorting 13B
7	4497901	4498100	1.77293	0.061203	0.892625	-6.37224	7	4481520	4501680	-	ENSMUSG00000019254	0	2895.74	0.945793	-0.0804035	0.113719	-0.707034	0.479545	0.675639	Ppp1r12c	protein_coding	protein phosphatase 1, regulatory (inhibitor) subunit 12C
10	30763101	30763300	1.77289	0.0476339	0.873407	-7.18424	10	30645584	30803107	-	ENSMUSG00000039697	0	347.817	1.11397	0.155704	0.182941	0.851121	0.394702	0.604085	Ncoa7	protein_coding	nuclear receptor coactivator 7
10	86060001	86060200	1.77288	0.00747499	0.671507	-6.39954	10	86055125	86498896	-	ENSMUSG00000059602	0	22.191	0.679185	-0.558124	0.385018	-1.4496	0.147169	0.335294	Syn3	protein_coding	synapsin III
11	101663401	101663600	1.77288	0.132775	0.952887	-4.11785	11	101665541	101667832	+	ENSMUSG00000034936	-1942	222.43	0.936589	-0.0945124	0.395606	-0.238905	0.811179	0.905689	Arl4d	protein_coding	ADP-ribosylation factor-like 4D
17	71783501	71783700	1.77287	0.0112688	0.717592	-3.14551	17	71781947	71858351	+	ENSMUSG00000024059	0	84.2612	0.819863	-0.286546	0.452722	-0.63294	0.526773	0.712755	Clip4	protein_coding	CAP-GLY domain containing linker protein family, member 4
8	23035301	23035500	1.77286	0.0238054	0.797262	-5.68975	8	22974844	23150497	+	ENSMUSG00000031543	0	49.8418	0.992972	-0.0101744	0.382528	-0.0265979	0.97878	0.990372	Ank1	protein_coding	ankyrin 1, erythroid
8	94037201	94037400	1.77286	0.282822	0.986679	-0.54337	8	94017770	94037021	-	ENSMUSG00000031754	-181	1360.05	0.980944	-0.0277567	0.0689586	-0.402513	0.687307	0.82841	Nudt21	protein_coding	nudix (nucleoside diphosphate linked moiety X)-type motif 21
8	123376301	123376500	1.77284	0.10587	0.937323	4.36188	8	123373824	123404173	+	ENSMUSG00000001472	0	12942.2	1.05236	0.073633	0.10041	0.733322	0.463362	0.662945	Tcf25	protein_coding	transcription factor 25 (basic helix-loop-helix)
7	65370101	65370300	1.77284	0.159873	0.965738	-1.79475	7	65296165	65371239	-	ENSMUSG00000030516	0	1452.28	1.33847	0.42059	0.15859	2.65206	0.00800035	0.0575453	Tjp1	protein_coding	tight junction protein 1
7	65370201	65370400	1.77284	0.159873	0.965738	-1.79475	7	65296165	65371239	-	ENSMUSG00000030516	0	1452.28	1.33847	0.42059	0.15859	2.65206	0.00800035	0.0575453	Tjp1	protein_coding	tight junction protein 1
10	120414701	120414900	1.77282	0.141292	0.958415	-1.69603	10	120361275	120476469	-	ENSMUSG00000056758	0	1115.63	1.54138	0.624226	0.413307	1.51032	0.130961	0.314226	Hmga2	protein_coding	high mobility group AT-hook 2
6	97291301	97291500	1.7728	0.283343	0.986679	5.3379	6	97286867	97617541	-	ENSMUSG00000030064	0	9.51794	0.830069	-0.268698	0.407646	-0.659144	0.509803	0.698839	Frmd4b	protein_coding	FERM domain containing 4B
19	55566301	55566500	1.77274	0.127066	0.950542	-4.01353	19	55316351	55626561	+	ENSMUSG00000024983	0	531.588	0.987148	-0.0186614	0.103326	-0.180607	0.856676	0.930271	Vti1a	protein_coding	vesicle transport through interaction with t-SNAREs 1A
17	30280201	30280400	1.7727	0.183994	0.97139	-3.73349	17	30215524	30576287	-	ENSMUSG00000062202	0	511.764	1.06867	0.0958144	0.122975	0.779135	0.4359	0.63915	Btbd9	protein_coding	BTB (POZ) domain containing 9
9	44332701	44332900	1.77265	0.0701884	0.907628	-2.86109	9	44334715	44336071	+	ENSMUSG00000049932	-1816	1279.89	1.1327	0.179764	0.268085	0.670548	0.502509	0.692527	H2afx	protein_coding	H2A histone family, member X
10	108191501	108191700	1.77262	0.108309	0.93972	-4.31829	10	108162400	108277575	+	ENSMUSG00000019907	0	1957.54	1.44101	0.527084	0.162167	3.25026	0.00115301	0.0193005	Ppp1r12a	protein_coding	protein phosphatase 1, regulatory (inhibitor) subunit 12A
8	20278101	20278300	1.77257	0.167982	0.967095	3.24154	8	20267774	20424814	-	ENSMUSG00000071793	0	112.745	1.20885	0.27363	0.189865	1.44118	0.149534	0.3385	2610005L07Rik	transcribed_unprocessed_pseudogene	RIKEN cDNA 2610005L07 gene
10	4369201	4369400	1.77254	0.0575464	0.889357	-2.69583	10	4367074	4388108	-	ENSMUSG00000075327	0	480.477	1.30392	0.382856	0.270579	1.41495	0.157082	0.348742	Zbtb2	protein_coding	zinc finger and BTB domain containing 2
12	4161701	4161900	1.77253	0.144973	0.959332	2.03339	12	4133103	4213525	+	ENSMUSG00000020654	0	1727.14	1.21418	0.279986	0.153398	1.82523	0.0679658	0.208031	Adcy3	protein_coding	adenylate cyclase 3
2	52675001	52675200	1.77253	0.287438	0.986679	-0.586821	2	52428320	52676831	-	ENSMUSG00000017412	0	38.6603	0.889328	-0.169212	0.177626	-0.952631	0.340777	0.5534	Cacnb4	protein_coding	calcium channel, voltage-dependent, beta 4 subunit
13	98925401	98925600	1.7725	0.21327	0.979368	-0.458157	13	98839019	98926384	-	ENSMUSG00000009470	0	4219.79	1.34053	0.422806	0.134355	3.14693	0.00164994	0.0235626	Tnpo1	protein_coding	transportin 1
2	104996201	104996400	1.77249	0.134319	0.953699	8.17791	2	104867805	105017904	+	ENSMUSG00000045106	0	58.5037	0.611688	-0.709132	0.228909	-3.09788	0.00194914	0.0256632	Ccdc73	protein_coding	coiled-coil domain containing 73
3	146149501	146149700	1.77247	0.0451644	0.868502	6.48463	3	146149833	146195513	+	ENSMUSG00000011008	-134	21.1266	0.881412	-0.182111	0.264279	-0.689087	0.490768	0.683976	Mcoln2	protein_coding	mucolipin 2
11	3158601	3158800	1.77243	0.0936047	0.926974	2.06965	11	3131850	3193463	-	ENSMUSG00000023764	0	898.61	0.63851	-0.647219	0.281984	-2.29523	0.0217197	0.104199	Sfi1	protein_coding	Sfi1 homolog, spindle assembly associated (yeast)
4	34869001	34869200	1.77242	0.0230373	0.792468	-7.95775	4	34803113	34882960	-	ENSMUSG00000039967	0	872.958	1.10862	0.14876	0.165016	0.90149	0.367328	0.578675	Zfp292	protein_coding	zinc finger protein 292
14	34302901	34303100	1.77242	0.21619	0.979606	4.60204	14	34237041	34310503	-	ENSMUSG00000041471	0	132.176	0.952097	-0.0708193	0.179114	-0.395387	0.692557	0.831737	Fam35a	protein_coding	family with sequence similarity 35, member A
5	122802101	122802300	1.77222	0.146561	0.959697	3.28478	5	122787469	122821339	-	ENSMUSG00000029472	0	9543.45	0.956615	-0.0639895	0.0529832	-1.20773	0.227151	0.433673	Anapc5	protein_coding	anaphase-promoting complex subunit 5
5	31614301	31614500	1.77222	0.276175	0.986293	-1.41961	5	31596935	31701972	+	ENSMUSG00000029142	0	3313.52	0.719937	-0.474058	0.143919	-3.29393	0.000987964	0.0178355	NA	NA	NA
6	17748801	17749000	1.77219	0.0569927	0.888587	-6.81235	6	17692933	17943025	+	ENSMUSG00000029534	0	564.856	0.93652	-0.0946181	0.112876	-0.838245	0.401893	0.610042	St7	protein_coding	suppression of tumorigenicity 7
19	4561801	4562000	1.77217	0.0290008	0.821119	-7.93333	19	4510472	4621752	+	ENSMUSG00000024892	0	559.432	0.9981	-0.00274336	0.204614	-0.0134075	0.989303	0.995429	Pcx	protein_coding	pyruvate carboxylase
19	4561901	4562100	1.77217	0.0290008	0.821119	-7.93333	19	4510472	4621752	+	ENSMUSG00000024892	0	559.432	0.9981	-0.00274336	0.204614	-0.0134075	0.989303	0.995429	Pcx	protein_coding	pyruvate carboxylase
19	60788701	60788900	1.7721	0.0237147	0.797262	-3.01169	19	60761116	60790693	-	ENSMUSG00000024991	0	13159.3	1.27489	0.350377	0.108823	3.21969	0.00128328	0.0207228	Eif3a	protein_coding	eukaryotic translation initiation factor 3, subunit A
2	12412201	12412400	1.77209	0.0275369	0.814907	-4.92773	2	12347263	12419469	-	ENSMUSG00000026767	0	772.861	1.09918	0.136422	0.101657	1.34198	0.179603	0.377254	Mindy3	protein_coding	MINDY lysine 48 deubiquitinase 3
11	78830201	78830400	1.77206	0.209742	0.978753	-4.52562	11	78826584	78846870	+	ENSMUSG00000072640	0	81.3154	1.05307	0.0746018	0.21605	0.345299	0.72987	0.854752	Lyrm9	protein_coding	LYR motif containing 9
13	53356501	53356700	1.77204	0.152184	0.963188	-1.12876	13	53332716	53377365	-	ENSMUSG00000021468	0	1441.79	1.05152	0.0724765	0.0480338	1.50887	0.131333	0.314612	Sptlc1	protein_coding	serine palmitoyltransferase, long chain base subunit 1
10	21995101	21995300	1.77198	0.366689	0.992852	0.746914	10	21882184	21999903	+	ENSMUSG00000019970	0	9142.97	1.28969	0.367026	0.37189	0.986922	0.323681	0.536708	Sgk1	protein_coding	serum/glucocorticoid regulated kinase 1
4	89276501	89276700	1.77197	0.0266901	0.811849	-2.4109	4	89274473	89294653	-	ENSMUSG00000044303	0	1675.9	0.469028	-1.09225	0.251436	-4.34407	1.39865e-05	0.00178932	Cdkn2a	protein_coding	cyclin-dependent kinase inhibitor 2A
2	104887701	104887900	1.77195	0.103062	0.934673	-4.51578	2	104867805	105017904	+	ENSMUSG00000045106	0	58.5037	0.611688	-0.709132	0.228909	-3.09788	0.00194914	0.0256632	Ccdc73	protein_coding	coiled-coil domain containing 73
19	44299101	44299300	1.77194	0.024608	0.799471	7.90629	19	44293676	44306864	+	ENSMUSG00000025203	0	26451.4	1.10367	0.142306	0.176826	0.804784	0.420945	0.626527	Scd2	protein_coding	stearoyl-Coenzyme A desaturase 2
11	20828801	20829000	1.77189	0.0366267	0.843545	8.55994	11	20823576	20831056	-	ENSMUSG00000042363	0	4325.91	0.867965	-0.204291	0.19299	-1.05856	0.289802	0.503624	Lgalsl	protein_coding	lectin, galactoside binding-like
11	88549601	88549800	1.77189	0.00885231	0.689357	-4.17671	11	88339382	88718513	-	ENSMUSG00000069769	0	983.302	1.02833	0.0403018	0.208228	0.193547	0.846531	0.925165	Msi2	protein_coding	musashi RNA-binding protein 2
2	165853301	165853500	1.77187	0.101988	0.933379	3.90773	2	165784152	165899016	-	ENSMUSG00000039671	0	3289.97	1.02507	0.0357201	0.160422	0.222663	0.823798	0.912868	Zmynd8	protein_coding	zinc finger, MYND-type containing 8
13	36728401	36728600	1.7717	0.0576634	0.889458	-5.80263	13	36725625	36734477	-	ENSMUSG00000039114	0	1480.47	1.03152	0.0447754	0.258046	0.173517	0.862245	0.933279	Nrn1	protein_coding	neuritin 1
5	139298901	139299100	1.77165	0.0687721	0.906516	-4.5851	5	139271876	139325622	-	ENSMUSG00000056413	0	13.5482	1.31695	0.397203	0.440397	0.90192	0.367099	0.578439	Adap1	protein_coding	ArfGAP with dual PH domains 1
1	133265301	133265500	1.77164	0.0544095	0.884479	-5.68892	1	133246097	133303435	+	ENSMUSG00000041757	0	81.1245	1.12134	0.165229	0.194049	0.851481	0.394502	0.603939	Plekha6	protein_coding	pleckstrin homology domain containing, family A member 6
5	123009701	123009900	1.77158	0.157568	0.964831	-2.71163	5	122870668	123015080	-	ENSMUSG00000029475	0	643.548	1.22771	0.295967	0.167126	1.77093	0.0765729	0.223572	Kdm2b	protein_coding	lysine (K)-specific demethylase 2B
2	24048901	24049100	1.77158	0.0196624	0.773846	-3.21326	2	24002910	24049394	-	ENSMUSG00000026986	0	30.4265	0.414536	-1.27043	0.428547	-2.96451	0.00303162	0.0332213	Hnmt	protein_coding	histamine N-methyltransferase
14	103541201	103541400	1.77151	0.32872	0.990938	-3.45533	14	103513341	103613346	+	ENSMUSG00000022123	0	55.8001	1.08146	0.11298	0.718133	0.157325	0.874989	0.940166	Scel	protein_coding	sciellin
4	87038001	87038200	1.77149	0.0592538	0.890876	-12.8571	4	86983124	87230477	-	ENSMUSG00000037996	0	5.39945	0.876252	-0.190582	0.510557	-0.373283	0.708938	NA	Slc24a2	protein_coding	solute carrier family 24 (sodium/potassium/calcium exchanger), member 2
1	179804501	179804700	1.77148	0.184047	0.97139	4.88914	1	179744894	179803680	-	ENSMUSG00000026491	-822	2389.68	1.47848	0.564113	0.127303	4.43127	9.36785e-06	0.00141866	Ahctf1	protein_coding	AT hook containing transcription factor 1
1	179804601	179804800	1.77148	0.184047	0.97139	4.88914	1	179744894	179803680	-	ENSMUSG00000026491	-922	2389.68	1.47848	0.564113	0.127303	4.43127	9.36785e-06	0.00141866	Ahctf1	protein_coding	AT hook containing transcription factor 1
14	6039201	6039400	1.77138	0.00580981	0.636429	-3.31749	14	6020654	6108665	-	ENSMUSG00000094634	0	37.2449	0.896301	-0.157945	0.281229	-0.561626	0.574371	0.747658	Gm3468	protein_coding	predicted gene 3468
16	32868101	32868300	1.77134	0.336563	0.991723	0.727315	16	32821703	32877766	-	ENSMUSG00000035629	0	978.88	1.10312	0.14159	0.190543	0.743085	0.45743	0.657209	Rubcn	protein_coding	RUN domain and cysteine-rich domain containing, Beclin 1-interacting protein
5	30668301	30668500	1.7713	0.0700805	0.907364	-3.78456	5	30666777	30674827	+	ENSMUSG00000029177	0	1249.13	1.03131	0.0444846	0.359374	0.123784	0.901487	0.953362	Cenpa	protein_coding	centromere protein A
11	17953401	17953600	1.77128	0.17315	0.969256	-0.85639	11	17953970	17959578	+	ENSMUSG00000086468	-371	18.8296	0.703701	-0.506965	0.236914	-2.13987	0.0323657	0.133103	Etaa1os	antisense_RNA	Ewing tumor-associated antigen 1, opposite strand
3	27703001	27703200	1.77124	0.00192994	0.487206	-7.05259	3	27416162	27710439	-	ENSMUSG00000039286	0	8454.74	1.29455	0.372455	0.165949	2.2444	0.0248069	0.112483	Fndc3b	protein_coding	fibronectin type III domain containing 3B
4	132344901	132345100	1.77123	0.148047	0.9612	0.614425	4	132331919	132353605	-	ENSMUSG00000028896	0	1553.99	1.29776	0.376019	0.256385	1.46662	0.14248	0.329567	Rcc1	protein_coding	regulator of chromosome condensation 1
10	93542201	93542400	1.77119	0.188907	0.973171	-2.19496	10	93540632	93584327	+	ENSMUSG00000036168	0	16.4361	0.775308	-0.367159	0.338816	-1.08365	0.278518	0.491808	Ccdc38	protein_coding	coiled-coil domain containing 38
2	167505301	167505500	1.77119	0.0986801	0.930873	6.90482	2	167492645	167516173	+	ENSMUSG00000006418	0	1839.97	0.95362	-0.0685131	0.0697408	-0.982396	0.325905	0.538283	Rnf114	protein_coding	ring finger protein 114
15	9135001	9135200	1.77116	0.0270198	0.813015	8.50972	15	9111985	9140451	-	ENSMUSG00000054115	0	453.353	1.46372	0.549641	0.266263	2.06428	0.0389911	0.147181	Skp2	protein_coding	S-phase kinase-associated protein 2 (p45)
2	5669901	5670100	1.77114	0.287789	0.986679	-4.41614	2	5293457	5714515	-	ENSMUSG00000039145	0	92.1353	0.97396	-0.0380655	0.415196	-0.091681	0.926952	0.967096	Camk1d	protein_coding	calcium/calmodulin-dependent protein kinase ID
3	54794001	54794200	1.77112	0.00714954	0.666911	-4.67477	3	54755582	54801257	+	ENSMUSG00000027796	0	185.205	1.24317	0.314022	0.26428	1.18821	0.234749	0.442431	Smad9	protein_coding	SMAD family member 9
18	64961901	64962100	1.77112	0.0631435	0.895327	-4.95192	18	64887756	65217826	+	ENSMUSG00000024589	0	848.505	1.51846	0.602612	0.150955	3.99201	6.55159e-05	0.00443666	Nedd4l	protein_coding	neural precursor cell expressed, developmentally down-regulated gene 4-like
5	44727101	44727300	1.7711	0.0146567	0.744057	-4.37367	5	44472133	44799707	-	ENSMUSG00000039706	0	55.7452	0.727993	-0.458004	0.313704	-1.45999	0.144293	0.331984	Ldb2	protein_coding	LIM domain binding 2
9	35112301	35112500	1.77107	0.186263	0.972103	8.1858	9	35046579	35116810	-	ENSMUSG00000032038	0	1061.18	0.892503	-0.164071	0.104245	-1.57389	0.115512	0.291059	St3gal4	protein_coding	ST3 beta-galactoside alpha-2,3-sialyltransferase 4
14	30550501	30550700	1.77106	0.0894196	0.923014	5.83362	14	30548359	30574722	+	ENSMUSG00000021957	0	11794.5	1.03222	0.0457477	0.0859931	0.531993	0.594731	0.762216	Tkt	protein_coding	transketolase
19	55743901	55744100	1.77104	0.0565794	0.887937	-0.84612	19	55741810	55933654	+	ENSMUSG00000024985	0	524.752	0.788444	-0.342919	0.179141	-1.91425	0.0555885	0.183196	Tcf7l2	protein_coding	transcription factor 7 like 2, T cell specific, HMG box
12	69183001	69183200	1.77102	0.042021	0.861862	3.76424	12	69184158	69186772	+	ENSMUSG00000043998	-959	4010.82	1.17469	0.232274	0.101282	2.29334	0.0218283	0.104531	Mgat2	protein_coding	mannoside acetylglucosaminyltransferase 2
3	132701301	132701500	1.77101	0.0450052	0.868502	-4.50587	3	132684144	132838506	+	ENSMUSG00000028030	0	190.172	1.41746	0.503305	0.23843	2.11091	0.0347799	0.138207	Tbck	protein_coding	TBC1 domain containing kinase
3	132701401	132701600	1.77101	0.0450052	0.868502	-4.50587	3	132684144	132838506	+	ENSMUSG00000028030	0	190.172	1.41746	0.503305	0.23843	2.11091	0.0347799	0.138207	Tbck	protein_coding	TBC1 domain containing kinase
7	132896701	132896900	1.77098	0.0111408	0.716953	4.65786	7	130162451	133123350	-	ENSMUSG00000030849	0	360.592	1.33962	0.421824	0.294131	1.43413	0.151534	0.341219	Fgfr2	protein_coding	fibroblast growth factor receptor 2
4	155342201	155342400	1.77091	0.177917	0.970084	-3.4015	4	155260129	155361361	-	ENSMUSG00000029053	0	16.5146	0.974479	-0.0372973	0.24247	-0.153822	0.87775	0.941705	Prkcz	protein_coding	protein kinase C, zeta
9	106281501	106281700	1.77089	0.0271673	0.813209	-1.35124	9	106281061	106349891	+	ENSMUSG00000023345	0	309.47	1.0026	0.00374218	0.247946	0.0150928	0.987958	0.994727	Poc1a	protein_coding	POC1 centriolar protein A
17	5885701	5885900	1.77087	0.0331966	0.833529	-5.30797	17	5841328	5931033	+	ENSMUSG00000002365	0	2796.4	1.2849	0.361657	0.167088	2.16447	0.0304279	0.128267	Snx9	protein_coding	sorting nexin 9
5	111415801	111416000	1.77086	0.105181	0.936201	-2.16909	5	111417362	111457033	+	ENSMUSG00000070576	-1363	351.474	1.03804	0.0538566	0.350831	0.153511	0.877995	0.94175	Mn1	protein_coding	meningioma 1
6	51547301	51547500	1.77081	0.0913716	0.923952	4.24056	6	51523901	51590679	+	ENSMUSG00000038301	0	974.085	0.997911	-0.00301626	0.136169	-0.0221508	0.982328	0.992127	Snx10	protein_coding	sorting nexin 10
5	74619901	74620100	1.77077	0.0976783	0.930387	-3.18753	5	74592446	74702911	-	ENSMUSG00000029228	0	30.4879	0.968316	-0.0464496	0.454768	-0.102139	0.918646	0.962779	Lnx1	protein_coding	ligand of numb-protein X 1
15	99688601	99688800	1.77069	0.00027065	0.26855	-23.3716	15	99670718	99701127	+	ENSMUSG00000023017	0	163.006	0.9154	-0.127525	0.135948	-0.938047	0.34822	0.560696	Asic1	protein_coding	acid-sensing (proton-gated) ion channel 1
14	64407901	64408100	1.77069	0.0736628	0.91044	-7.54104	14	64122623	64455903	-	ENSMUSG00000054733	0	206.742	0.901522	-0.149566	0.146052	-1.02405	0.30581	0.519944	Msra	protein_coding	methionine sulfoxide reductase A
14	64408001	64408200	1.77069	0.0736628	0.91044	-7.54104	14	64122623	64455903	-	ENSMUSG00000054733	0	206.742	0.901522	-0.149566	0.146052	-1.02405	0.30581	0.519944	Msra	protein_coding	methionine sulfoxide reductase A
11	98757301	98757500	1.77067	0.13535	0.955109	3.4432	11	98740638	98769006	+	ENSMUSG00000058756	0	2576.51	1.00917	0.0131628	0.297235	0.0442843	0.964678	0.984073	Thra	protein_coding	thyroid hormone receptor alpha
11	5307201	5307400	1.77064	0.11181	0.942177	4.12173	11	5276324	5444847	-	ENSMUSG00000041961	0	194.037	1.57543	0.655743	0.184231	3.55934	0.000371781	0.0109705	Znrf3	protein_coding	zinc and ring finger 3
19	57909301	57909500	1.77063	0.0399661	0.858053	11.1213	19	57611034	58133338	+	ENSMUSG00000054843	0	993.747	1.07384	0.102777	0.244565	0.420243	0.674308	0.819709	Atrnl1	protein_coding	attractin like 1
18	84546701	84546900	1.77063	0.252834	0.984375	1.97393	18	84128027	84589725	-	ENSMUSG00000048410	0	464.147	1.26585	0.340101	0.110142	3.08784	0.00201619	0.0262658	Zfp407	protein_coding	zinc finger protein 407
4	40188101	40188300	1.77053	0.297038	0.987629	-2.10924	4	40143081	40198338	+	ENSMUSG00000028405	0	2528.82	1.18514	0.245059	0.0757065	3.23696	0.00120809	0.019947	Aco1	protein_coding	aconitase 1
4	40188201	40188400	1.77053	0.297038	0.987629	-2.10924	4	40143081	40198338	+	ENSMUSG00000028405	0	2528.82	1.18514	0.245059	0.0757065	3.23696	0.00120809	0.019947	Aco1	protein_coding	aconitase 1
12	112681001	112681200	1.77053	0.108896	0.940236	10.211	12	112678828	112682747	+	ENSMUSG00000037638	0	102.478	1.27468	0.350131	0.167961	2.08459	0.0371062	0.143418	Zbtb42	protein_coding	zinc finger and BTB domain containing 42
1	131096601	131096800	1.7705	0.265161	0.98498	0.92647	1	131053704	131097543	-	ENSMUSG00000016528	0	4621.03	1.15608	0.209247	0.126964	1.64809	0.0993349	0.264022	Mapkapk2	protein_coding	MAP kinase-activated protein kinase 2
4	129697201	129697400	1.77047	0.109541	0.940413	6.27426	4	129676355	129696838	-	ENSMUSG00000053730	-364	366.177	0.965284	-0.0509739	0.0817107	-0.623834	0.532737	0.716902	Tmem39b	protein_coding	transmembrane protein 39b
19	30107401	30107600	1.77044	0.0231565	0.792818	0.863558	19	30098449	30175418	-	ENSMUSG00000024827	0	39.583	0.514824	-0.957849	0.370758	-2.58349	0.00978072	0.0649627	Gldc	protein_coding	glycine decarboxylase
11	23332601	23332800	1.77043	0.0443068	0.867723	10.8446	11	23306895	23490560	+	ENSMUSG00000056342	0	2352.36	1.39707	0.482406	0.202289	2.38473	0.0170914	0.0905384	Usp34	protein_coding	ubiquitin specific peptidase 34
9	115058401	115058600	1.77042	0.0237121	0.797262	-7.34801	9	114978569	115232225	+	ENSMUSG00000040875	0	70.8209	1.19021	0.251212	0.176165	1.426	0.153868	0.344504	Osbpl10	protein_coding	oxysterol binding protein-like 10
6	52202801	52203000	1.77041	0.159373	0.965645	-2.64874	6	52201754	52204587	-	ENSMUSG00000038253	0	150.549	0.815633	-0.294008	0.161169	-1.82422	0.0681191	0.208343	Hoxa5	protein_coding	homeobox A5
4	156021801	156022000	1.77041	0.128392	0.950852	-6.09271	4	156022008	156031643	-	ENSMUSG00000087381	9	65.4041	0.793714	-0.333309	0.37475	-0.889417	0.373779	0.585012	Gm16008	antisense_RNA	predicted gene 16008
11	97780201	97780400	1.77026	0.0577867	0.889458	12.667	11	97781639	97781775	-	ENSMUSG00000064901	1240	6.40757	0.796035	-0.329097	0.431464	-0.762745	0.445616	0.647412	Snora21	snoRNA	small nucleolar RNA, H/ACA box 21
13	3917501	3917700	1.77026	0.315462	0.98977	-0.776957	13	3882565	3918220	-	ENSMUSG00000021215	0	725.872	1.10099	0.1388	0.279921	0.495853	0.619998	0.781512	Net1	protein_coding	neuroepithelial cell transforming gene 1
12	53707401	53707600	1.77017	0.0071694	0.66698	-0.978872	12	53248677	54072175	+	ENSMUSG00000021010	0	7.17604	0.897299	-0.156339	0.324821	-0.48131	0.630297	0.78881	Npas3	protein_coding	neuronal PAS domain protein 3
3	9552201	9552400	1.7701	0.207973	0.978753	3.66315	3	9427011	9610085	-	ENSMUSG00000040209	0	359.59	0.973492	-0.0387592	0.183665	-0.211032	0.832862	0.91752	Zfp704	protein_coding	zinc finger protein 704
7	127805201	127805400	1.77002	0.0186603	0.76882	-14.3116	7	127785608	127803802	+	ENSMUSG00000042289	1400	1255.97	0.744951	-0.424783	0.215843	-1.96801	0.0490664	0.169447	Hsd3b7	protein_coding	hydroxy-delta-5-steroid dehydrogenase, 3 beta- and steroid delta-isomerase 7
11	98244501	98244700	1.77	0.039692	0.857259	-8.2188	11	98203059	98278504	+	ENSMUSG00000003119	0	912.835	1.44824	0.534298	0.211665	2.52427	0.011594	0.0717065	Cdk12	protein_coding	cyclin-dependent kinase 12
12	13269101	13269300	1.76999	0.0365061	0.842774	-0.708778	12	13269127	13583810	+	ENSMUSG00000020576	0	1808.68	1.13572	0.183608	0.0917827	2.00047	0.04545	0.162109	Nbas	protein_coding	neuroblastoma amplified sequence
18	67473201	67473400	1.76986	0.139121	0.957268	-2.48196	18	67464849	67480581	+	ENSMUSG00000024530	0	6.3894	1.37898	0.463601	0.432256	1.07251	0.283489	0.496942	Prelid3a	protein_coding	PRELI domain containing 3A
9	107297401	107297600	1.76983	0.0471654	0.872244	2.16473	9	107296026	107302784	+	ENSMUSG00000032578	0	121.432	0.884111	-0.1777	0.379181	-0.468643	0.639325	0.795233	Cish	protein_coding	cytokine inducible SH2-containing protein
9	100545401	100545600	1.76978	0.090252	0.92319	-0.847502	9	100492293	100546053	-	ENSMUSG00000032475	0	850.382	1.02571	0.0366193	0.083884	0.436547	0.66244	0.811889	Nck1	protein_coding	non-catalytic region of tyrosine kinase adaptor protein 1
6	90476701	90476900	1.76974	0.0332781	0.833855	-7.11432	6	90462576	90475238	+	ENSMUSG00000030087	1464	95.5909	0.615872	-0.699298	0.381857	-1.83131	0.0670549	0.206188	Klf15	protein_coding	Kruppel-like factor 15
11	6174801	6175000	1.76972	0.0118428	0.722169	-2.41347	11	6172644	6173036	-	ENSMUSG00000083022	-1766	34.95	0.598632	-0.740258	0.272592	-2.71563	0.00661497	0.0524191	Rps15a-ps6	processed_pseudogene	ribosomal protein S15A, pseudogene 6
10	128058101	128058300	1.76971	0.16482	0.965919	-1.69707	10	128058954	128077272	+	ENSMUSG00000071072	-655	4651.95	1.05766	0.0808799	0.127238	0.635656	0.525001	0.711836	Ptges3	protein_coding	prostaglandin E synthase 3
5	125337301	125337500	1.76969	0.104254	0.935488	-6.06417	5	125277087	125341094	-	ENSMUSG00000037936	0	1738.57	1.14113	0.190463	0.194934	0.977067	0.328536	0.540934	Scarb1	protein_coding	scavenger receptor class B, member 1
7	5050901	5051100	1.76969	0.0814025	0.917405	4.41893	7	5051532	5053722	+	ENSMUSG00000055633	-433	255.984	0.765441	-0.385636	0.114792	-3.35945	0.000780984	0.0158955	Zfp580	protein_coding	zinc finger protein 580
1	86357201	86357400	1.76968	0.0569831	0.888587	6.12205	1	86344719	86359455	-	ENSMUSG00000026234	0	20566.8	1.23791	0.307912	0.216382	1.423	0.154736	0.345413	Ncl	protein_coding	nucleolin
16	32278101	32278300	1.76968	0.0927109	0.925863	-0.600753	16	32277459	32301434	+	ENSMUSG00000014074	0	674.463	1.1235	0.168004	0.12338	1.36168	0.1733	0.36956	Rnf168	protein_coding	ring finger protein 168
13	100731201	100731400	1.76961	0.176505	0.97002	-4.10385	13	100697027	100730942	-	ENSMUSG00000069089	-260	1784.26	0.993653	-0.00918639	0.0691077	-0.132929	0.89425	0.949837	Cdk7	protein_coding	cyclin-dependent kinase 7
3	57846101	57846300	1.76959	0.125028	0.949012	3.9267	3	57841895	57847564	-	ENSMUSG00000027805	0	861.536	0.836683	-0.257246	0.141726	-1.81509	0.0695096	0.211144	Pfn2	protein_coding	profilin 2
2	102900501	102900700	1.76948	0.0549493	0.885077	-3.19266	2	102811141	102901665	-	ENSMUSG00000005087	0	10902.9	1.32975	0.41116	0.262758	1.56479	0.117633	0.294032	Cd44	protein_coding	CD44 antigen
13	9277701	9277900	1.76946	0.124176	0.948863	0.741854	13	9276528	9668928	+	ENSMUSG00000048264	0	813.779	1.368	0.452066	0.151281	2.98826	0.00280575	0.0318629	Dip2c	protein_coding	disco interacting protein 2 homolog C
4	152257201	152257400	1.76933	0.0692099	0.906689	-3.72024	4	152178134	152271855	+	ENSMUSG00000028937	0	3650.03	1.01063	0.0152489	0.24001	0.0635346	0.949341	0.978462	Acot7	protein_coding	acyl-CoA thioesterase 7
18	82546701	82546900	1.76925	0.0238449	0.797647	3.77361	18	82475146	82585637	+	ENSMUSG00000041607	0	75.0322	1.88769	0.916621	0.315662	2.9038	0.0036866	0.0370551	Mbp	protein_coding	myelin basic protein
7	79397901	79398100	1.76919	0.0898282	0.923014	-3.31375	7	79391929	79450265	+	ENSMUSG00000039187	0	163.538	1.48623	0.571662	0.445558	1.28302	0.199484	0.401949	Fanci	protein_coding	Fanconi anemia, complementation group I
2	112241301	112241500	1.76917	0.09763	0.930387	-5.87393	2	112239468	112247111	+	ENSMUSG00000027134	0	400.291	0.908321	-0.138726	0.233114	-0.595101	0.551776	0.730771	Lpcat4	protein_coding	lysophosphatidylcholine acyltransferase 4
10	62507401	62507600	1.76909	0.0791998	0.91546	-10.2613	10	62493833	62527451	-	ENSMUSG00000020077	0	42.1589	0.947198	-0.078262	0.535947	-0.146025	0.883901	0.945337	Srgn	protein_coding	serglycin
8	40583601	40583800	1.76908	0.0821074	0.918498	-1.06952	8	40551095	40634797	-	ENSMUSG00000039431	0	23.4552	1.12654	0.171896	0.288164	0.596522	0.550827	0.730278	Mtmr7	protein_coding	myotubularin related protein 7
17	5494501	5494700	1.76908	0.197463	0.976396	-2.33494	17	5492600	5753891	+	ENSMUSG00000034265	0	156.634	1.7016	0.766891	0.270623	2.8338	0.00459985	0.0422996	Zdhhc14	protein_coding	zinc finger, DHHC domain containing 14
4	53596101	53596300	1.76907	0.0982262	0.930493	2.55918	4	53440413	53622478	+	ENSMUSG00000028412	0	2255.55	0.966953	-0.0484827	0.267196	-0.18145	0.856015	0.930029	Slc44a1	protein_coding	solute carrier family 44, member 1
18	37754501	37754700	1.76904	0.238765	0.982696	5.37625	18	37746559	37768242	-	ENSMUSG00000097330	0	408.144	1.35717	0.440601	0.235276	1.8727	0.06111	0.193861	Gm26672	processed_transcript	predicted gene, 26672
6	51546501	51546700	1.76897	0.230942	0.981406	-5.6672	6	51523901	51590679	+	ENSMUSG00000038301	0	974.085	0.997911	-0.00301626	0.136169	-0.0221508	0.982328	0.992127	Snx10	protein_coding	sorting nexin 10
18	82693301	82693500	1.7689	0.106318	0.937323	-2.22631	18	82593593	82692883	-	ENSMUSG00000041258	-419	895.305	1.27909	0.355122	0.13913	2.55245	0.0106967	0.0682521	Zfp236	protein_coding	zinc finger protein 236
11	84193601	84193800	1.76888	0.024625	0.799471	6.80838	11	84129672	84401651	+	ENSMUSG00000020532	0	1542.98	1.21636	0.282572	0.115754	2.44113	0.0146413	0.0821512	Acaca	protein_coding	acetyl-Coenzyme A carboxylase alpha
10	71226601	71226800	1.76888	0.107427	0.938756	-6.87586	10	71225464	71238280	-	ENSMUSG00000003923	0	851.36	0.955648	-0.0654481	0.141053	-0.463996	0.642651	0.797439	Tfam	protein_coding	transcription factor A, mitochondrial
4	86576501	86576700	1.76885	0.134482	0.953861	0.741844	4	86575673	86577281	+	ENSMUSG00000070934	0	3373.04	1.05467	0.0767887	0.0589383	1.30287	0.192621	0.393866	Rraga	protein_coding	Ras-related GTP binding A
2	18860701	18860900	1.76884	0.163208	0.965738	3.64248	2	18842255	18998126	-	ENSMUSG00000026737	0	1007.61	1.4104	0.496104	0.129421	3.83324	0.000126466	0.00636444	Pip4k2a	protein_coding	phosphatidylinositol-5-phosphate 4-kinase, type II, alpha
5	111116101	111116300	1.7688	0.106883	0.93822	-2.65457	5	110879803	111289780	+	ENSMUSG00000033209	0	2112.15	1.34275	0.425187	0.239106	1.77824	0.0753644	0.221408	Ttc28	protein_coding	tetratricopeptide repeat domain 28
13	23561801	23562000	1.76871	0.285579	0.986679	-0.331757	13	23561534	23562369	-	ENSMUSG00000069273	0	8.03152	0.843145	-0.246147	0.370879	-0.663686	0.506891	0.696146	Hist1h3e	protein_coding	histone cluster 1, H3e
2	65145601	65145800	1.76871	0.0662706	0.900642	-8.30076	2	65088339	65239403	-	ENSMUSG00000034903	0	800.586	1.44088	0.526952	0.285119	1.84818	0.0645758	0.201774	Cobll1	protein_coding	Cobl-like 1
17	10745001	10745200	1.76869	0.0996314	0.931694	-6.91669	17	10403012	10840311	-	ENSMUSG00000037196	0	7.07783	0.765553	-0.385426	0.450422	-0.855699	0.392164	0.602416	Pacrg	protein_coding	PARK2 co-regulated
17	10745101	10745300	1.76869	0.0996314	0.931694	-6.91669	17	10403012	10840311	-	ENSMUSG00000037196	0	7.07783	0.765553	-0.385426	0.450422	-0.855699	0.392164	0.602416	Pacrg	protein_coding	PARK2 co-regulated
4	40278501	40278700	1.76865	0.0898067	0.923014	5.46674	4	40270591	40279421	-	ENSMUSG00000071014	0	776.274	0.79556	-0.329957	0.111705	-2.95381	0.00313875	0.0338152	Ndufb6	protein_coding	NADH dehydrogenase (ubiquinone) 1 beta subcomplex, 6
11	70409701	70409900	1.76865	0.0652088	0.898424	0.653157	11	70392883	70410031	-	ENSMUSG00000018921	0	1310.47	1.20864	0.273383	0.143544	1.90453	0.0568418	0.185909	Pelp1	protein_coding	proline, glutamic acid and leucine rich protein 1
X	152327701	152327900	1.76864	0.00849786	0.684282	2.78475	X	152298500	152327495	-	ENSMUSG00000087403	-207	18.2609	1.03211	0.0455915	0.223661	0.203842	0.838477	0.920878	Kantr	protein_coding	Kdm5c adjacent non-coding transcript
11	69921601	69921800	1.76863	0.153582	0.963358	-0.486533	11	69916714	69921958	-	ENSMUSG00000078812	0	23382.1	0.998245	-0.00253436	0.188783	-0.0134247	0.989289	0.995429	Eif5a	protein_coding	eukaryotic translation initiation factor 5A
5	113280301	113280500	1.76862	0.0901401	0.92319	-8.67861	5	113243220	113310786	-	ENSMUSG00000042216	0	191.13	1.10925	0.149579	0.138247	1.08197	0.279268	0.492658	Sgsm1	protein_coding	small G protein signaling modulator 1
17	34116901	34117100	1.76862	0.229587	0.981406	-1.2625	17	34112023	34122634	-	ENSMUSG00000024335	0	7931.52	1.10432	0.143159	0.114484	1.25048	0.211126	0.415772	Brd2	protein_coding	bromodomain containing 2
2	28585501	28585700	1.76852	0.0354063	0.839892	-10.121	2	28566311	28583751	-	ENSMUSG00000026816	-1751	714.59	0.999955	-6.44671e-05	0.109887	-0.000586669	0.999532	0.999736	Gtf3c5	protein_coding	general transcription factor IIIC, polypeptide 5
2	22588701	22588900	1.7685	0.0439224	0.866824	6.44995	2	22590024	22590533	-	ENSMUSG00000082884	1125	6.28262	0.817051	-0.291502	0.408475	-0.713633	0.475454	0.67275	Gm13339	unprocessed_pseudogene	predicted gene 13339
17	56708501	56708700	1.76848	0.0233404	0.793841	-5.34603	17	56673225	56711769	+	ENSMUSG00000002372	0	2627.74	1.02864	0.040736	0.0935369	0.435507	0.663195	0.812408	Ranbp3	protein_coding	RAN binding protein 3
1	156660301	156660500	1.76844	0.048361	0.873407	-5.09974	1	156653617	156674356	-	ENSMUSG00000060519	0	1026.07	0.854637	-0.226616	0.130824	-1.73222	0.0832346	0.236217	Tor3a	protein_coding	torsin family 3, member A
12	81028301	81028500	1.76842	0.0542716	0.883612	3.8103	12	81026808	81186414	+	ENSMUSG00000021136	0	1025.8	0.651875	-0.617333	0.589546	-1.04713	0.295038	0.508931	Smoc1	protein_coding	SPARC related modular calcium binding 1
16	77443901	77444100	1.76838	0.0659854	0.900446	3.27871	16	77236317	77691403	+	ENSMUSG00000090386	0	81.7634	0.507347	-0.978956	0.351542	-2.78474	0.005357	0.0460627	Mir99ahg	processed_transcript	Mir99a and Mirlet7c-1 host gene (non-protein coding)
16	77444001	77444200	1.76838	0.0659854	0.900446	3.27871	16	77236317	77691403	+	ENSMUSG00000090386	0	81.7634	0.507347	-0.978956	0.351542	-2.78474	0.005357	0.0460627	Mir99ahg	processed_transcript	Mir99a and Mirlet7c-1 host gene (non-protein coding)
3	88835901	88836100	1.76838	0.0375119	0.84642	-5.07425	3	88835231	88910103	+	ENSMUSG00000054199	0	502.86	1.31278	0.392626	0.16021	2.4507	0.014258	0.0811037	Gon4l	protein_coding	gon-4-like (C.elegans)
9	107566801	107567000	1.76837	0.0662321	0.900642	6.40831	9	107563255	107566108	+	ENSMUSG00000010054	694	352.882	0.837605	-0.255659	0.172026	-1.48616	0.137237	0.322617	Tusc2	protein_coding	tumor suppressor candidate 2
16	91825701	91825900	1.76837	0.242008	0.983401	2.33653	16	91729281	91920597	+	ENSMUSG00000022957	0	3735.2	1.11891	0.162098	0.113241	1.43145	0.152302	0.342161	Itsn1	protein_coding	intersectin 1 (SH3 domain protein 1A)
14	56669401	56669600	1.76836	0.262954	0.984977	-1.40313	14	56668248	56697430	+	ENSMUSG00000079184	0	683.259	1.29489	0.372827	0.103356	3.60722	0.000309499	0.00993982	Mphosph8	protein_coding	M-phase phosphoprotein 8
17	63145601	63145800	1.76836	0.0842153	0.920413	-4.1114	17	63057452	63500017	-	ENSMUSG00000023965	0	1026.76	0.904638	-0.144587	0.0795072	-1.81854	0.0689815	0.21009	Fbxl17	protein_coding	F-box and leucine-rich repeat protein 17
1	155199501	155199700	1.76835	0.119962	0.946577	2.33996	1	155158703	155203517	+	ENSMUSG00000026470	0	1185.5	1.00358	0.00515607	0.0754332	0.0683527	0.945505	0.976402	Stx6	protein_coding	syntaxin 6
7	29105101	29105300	1.76835	0.108096	0.93946	7.92336	7	29003340	29125151	-	ENSMUSG00000030592	0	19.4532	1.49396	0.579145	0.3098	1.86941	0.0615652	0.194979	Ryr1	protein_coding	ryanodine receptor 1, skeletal muscle
10	94113701	94113900	1.76826	0.103677	0.935232	-2.273	10	94036001	94145339	+	ENSMUSG00000020021	0	201.86	1.20568	0.269843	0.211778	1.27418	0.202599	0.406221	Fgd6	protein_coding	FYVE, RhoGEF and PH domain containing 6
14	49703801	49704000	1.76824	0.372408	0.992852	-3.25182	14	49681560	49783383	-	ENSMUSG00000036242	0	1086.37	1.43764	0.523707	0.378812	1.3825	0.166818	0.361403	3632451O06Rik	protein_coding	RIKEN cDNA 3632451O06 gene
5	52190701	52190900	1.76822	0.0173329	0.763804	1.28684	5	52150209	52190519	-	ENSMUSG00000029169	-183	4613.98	1.32632	0.407426	0.116445	3.49887	0.000467228	0.012552	Dhx15	protein_coding	DEAH (Asp-Glu-Ala-His) box polypeptide 15
18	36282401	36282600	1.76821	0.0458832	0.869574	4.80038	18	36281097	36301521	+	ENSMUSG00000043991	0	1279.83	1.18691	0.247205	0.0739009	3.34508	0.000822582	0.0163165	Pura	protein_coding	purine rich element binding protein A
4	126321001	126321200	1.76818	0.0945339	0.927443	-0.947372	4	126322121	126325688	-	ENSMUSG00000028845	922	135.051	0.817274	-0.291108	0.225107	-1.2932	0.195943	0.397851	Tekt2	protein_coding	tektin 2
13	64439301	64439500	1.76816	0.0148709	0.744609	2.97619	13	64432553	64439720	+	ENSMUSG00000021483	0	243.688	0.845344	-0.24239	0.127503	-1.90105	0.0572954	0.186728	Cdk20	protein_coding	cyclin-dependent kinase 20
8	120351401	120351600	1.76814	0.0852782	0.920594	7.24416	8	120230536	120581390	+	ENSMUSG00000031822	0	441.491	1.46575	0.551638	0.291937	1.88958	0.0588142	0.1897	Gse1	protein_coding	genetic suppressor element 1, coiled-coil protein
2	104887901	104888100	1.7681	0.101602	0.933053	-1.99946	2	104867805	105017904	+	ENSMUSG00000045106	0	58.5037	0.611688	-0.709132	0.228909	-3.09788	0.00194914	0.0256632	Ccdc73	protein_coding	coiled-coil domain containing 73
2	52605501	52605700	1.76809	0.0240728	0.797698	4.65602	2	52428320	52676831	-	ENSMUSG00000017412	0	38.6603	0.889328	-0.169212	0.177626	-0.952631	0.340777	0.5534	Cacnb4	protein_coding	calcium channel, voltage-dependent, beta 4 subunit
14	103541101	103541300	1.76808	0.225856	0.981213	-2.43866	14	103513341	103613346	+	ENSMUSG00000022123	0	55.8001	1.08146	0.11298	0.718133	0.157325	0.874989	0.940166	Scel	protein_coding	sciellin
10	41303501	41303700	1.76808	0.0749219	0.9115	-0.739535	10	41188172	41303241	-	ENSMUSG00000038417	-261	840.258	1.05617	0.0788459	0.0868676	0.907656	0.36406	0.575509	Fig4	protein_coding	FIG4 phosphoinositide 5-phosphatase
8	12671401	12671600	1.768	0.0447024	0.868502	-0.613858	8	12614277	12672248	-	ENSMUSG00000000759	0	1290.95	1.14212	0.191714	0.0721017	2.65893	0.00783883	0.0570903	Tubgcp3	protein_coding	tubulin, gamma complex associated protein 3
7	105639901	105640100	1.76796	0.065981	0.900446	1.7356	7	105640562	105721799	+	ENSMUSG00000030882	-463	184.759	0.733697	-0.446745	0.267354	-1.67099	0.0947246	0.256604	Dnhd1	protein_coding	dynein heavy chain domain 1
14	57658201	57658400	1.76795	0.112733	0.942846	-1.06654	14	57642077	57758388	-	ENSMUSG00000021959	0	3108.57	1.27715	0.352925	0.152328	2.31687	0.020511	0.100724	Lats2	protein_coding	large tumor suppressor 2
14	57658301	57658500	1.76795	0.112733	0.942846	-1.06654	14	57642077	57758388	-	ENSMUSG00000021959	0	3108.57	1.27715	0.352925	0.152328	2.31687	0.020511	0.100724	Lats2	protein_coding	large tumor suppressor 2
15	103191101	103191300	1.76788	0.119487	0.946311	-3.79116	15	103191544	103239816	-	ENSMUSG00000009575	245	2371.73	1.17134	0.228159	0.161826	1.4099	0.158569	0.350877	Cbx5	protein_coding	chromobox 5
5	93091501	93091700	1.76787	0.0507392	0.875628	-7.01178	5	93093457	93174958	+	ENSMUSG00000058013	-1758	13688.5	1.08034	0.111487	0.10476	1.06421	0.287234	0.5007	Sept11	protein_coding	septin 11
11	73324301	73324500	1.76785	0.0181412	0.765848	4.72381	11	73304992	73326807	-	ENSMUSG00000020774	0	10.9839	0.611192	-0.710301	0.418424	-1.69756	0.08959	0.247933	Aspa	protein_coding	aspartoacylase
5	24928101	24928300	1.76769	0.0253988	0.804882	-4.21763	5	24862744	25100642	-	ENSMUSG00000028944	0	750.369	1.1357	0.183584	0.146302	1.25483	0.209541	0.414151	Prkag2	protein_coding	protein kinase, AMP-activated, gamma 2 non-catalytic subunit
6	113344001	113344200	1.76764	0.209935	0.978753	-0.996903	6	113334124	113343984	-	ENSMUSG00000030272	-18	2295.91	0.848006	-0.237853	0.0972241	-2.44644	0.0144273	0.0815264	Camk1	protein_coding	calcium/calmodulin-dependent protein kinase I
15	51990401	51990600	1.76759	0.0303638	0.82647	1.57027	15	51962605	51991760	-	ENSMUSG00000022314	0	3651.29	1.24953	0.321388	0.159192	2.01887	0.0435009	0.15745	Rad21	protein_coding	RAD21 cohesin complex component
9	83865101	83865300	1.76759	0.0424957	0.862294	10.2968	9	83834689	83872390	+	ENSMUSG00000038379	0	295.367	1.38445	0.469314	0.486033	0.965601	0.334244	0.546861	Ttk	protein_coding	Ttk protein kinase
8	13290801	13291000	1.76759	0.0309433	0.82819	-6.25684	8	13288013	13322924	+	ENSMUSG00000038497	0	1571.95	1.09615	0.13245	0.0888641	1.49048	0.136099	0.321324	Tmco3	protein_coding	transmembrane and coiled-coil domains 3
17	78882801	78883000	1.76756	0.0646931	0.897164	-2.16094	17	78883938	78906992	-	ENSMUSG00000038045	939	5.14664	0.993959	-0.00874215	0.408781	-0.0213859	0.982938	NA	Sult6b1	protein_coding	sulfotransferase family, cytosolic, 6B, member 1
12	82180101	82180300	1.76753	0.24917	0.983405	5.06156	12	82170016	82451782	+	ENSMUSG00000042700	0	6085.41	1.23964	0.309927	0.142544	2.17426	0.0296857	0.12586	Sipa1l1	protein_coding	signal-induced proliferation-associated 1 like 1
14	56887801	56888000	1.76753	0.170032	0.968573	-0.95006	14	56887795	56962579	+	ENSMUSG00000021945	0	1435.32	1.14299	0.192815	0.11085	1.73942	0.0819603	0.233956	Zmym2	protein_coding	zinc finger, MYM-type 2
17	29467401	29467600	1.76746	0.146452	0.959655	-4.98717	17	29461896	29491925	-	ENSMUSG00000097125	0	12.7846	1.03859	0.0546278	0.333758	0.163675	0.869987	0.937346	Gm26885	lincRNA	predicted gene, 26885
10	115313901	115314100	1.76739	0.0289904	0.821119	-6.17883	10	115289863	115315591	-	ENSMUSG00000020132	0	2201.95	1.00797	0.0114535	0.0885948	0.12928	0.897136	0.951871	Rab21	protein_coding	RAB21, member RAS oncogene family
10	88372801	88373000	1.76739	0.0291218	0.821889	-7.48046	10	88322804	88379080	-	ENSMUSG00000020057	0	1107.16	1.21718	0.283545	0.248694	1.14014	0.254229	0.464892	Dram1	protein_coding	DNA-damage regulated autophagy modulator 1
7	24890001	24890200	1.76729	0.181276	0.971029	-5.16311	7	24884371	24889806	+	ENSMUSG00000040952	196	30006.8	0.650059	-0.621358	0.161648	-3.84389	0.000121102	0.00617913	Rps19	protein_coding	ribosomal protein S19
17	31982201	31982400	1.76725	0.0329976	0.832586	-5.76551	17	31944769	32034508	-	ENSMUSG00000002076	0	6.41102	0.533629	-0.906092	0.360999	-2.50996	0.0120745	0.0732901	Hsf2bp	protein_coding	heat shock transcription factor 2 binding protein
5	48510001	48510200	1.7672	0.148766	0.961631	-4.15782	5	48389502	49524904	-	ENSMUSG00000029088	0	10.9738	1.14775	0.198813	0.368518	0.539494	0.589546	0.758216	Kcnip4	protein_coding	Kv channel interacting protein 4
15	99668801	99669000	1.76716	0.147892	0.961084	-2.75242	15	99670718	99701127	+	ENSMUSG00000023017	-1719	163.006	0.9154	-0.127525	0.135948	-0.938047	0.34822	0.560696	Asic1	protein_coding	acid-sensing (proton-gated) ion channel 1
15	58872601	58872800	1.76709	0.0413594	0.860958	0.975251	15	58872649	58876781	+	ENSMUSG00000037085	0	171.057	0.978322	-0.0316184	0.122181	-0.258784	0.795802	0.89639	Trmt12	protein_coding	tRNA methyltranferase 12
10	41888601	41888800	1.76708	0.103415	0.935163	3.48196	10	41810574	41908424	+	ENSMUSG00000038332	0	311.036	0.85754	-0.221724	0.14218	-1.55945	0.11889	0.295845	Sesn1	protein_coding	sestrin 1
4	96022601	96022800	1.76706	0.0194336	0.772573	-6.208	4	95967240	96025413	+	ENSMUSG00000028572	0	7.22742	1.21258	0.278081	0.352119	0.789737	0.429681	0.634265	Hook1	protein_coding	hook microtubule tethering protein 1
4	96022701	96022900	1.76706	0.0194336	0.772573	-6.208	4	95967240	96025413	+	ENSMUSG00000028572	0	7.22742	1.21258	0.278081	0.352119	0.789737	0.429681	0.634265	Hook1	protein_coding	hook microtubule tethering protein 1
11	102697001	102697200	1.76706	0.236468	0.982015	2.36364	11	102684686	102697782	-	ENSMUSG00000020925	0	562.619	1.11181	0.152906	0.0997989	1.53214	0.125487	0.306063	Ccdc43	protein_coding	coiled-coil domain containing 43
2	25948101	25948300	1.76704	0.0165419	0.76057	-7.59437	2	25926838	25983282	-	ENSMUSG00000026933	0	1354.2	1.40995	0.495639	0.157439	3.14813	0.00164321	0.0235212	Camsap1	protein_coding	calmodulin regulated spectrin-associated protein 1
9	50693601	50693800	1.76703	0.131212	0.952312	-4.69711	9	50662752	50739517	-	ENSMUSG00000032064	0	194.242	0.989051	-0.0158838	0.154375	-0.102891	0.918049	0.962468	Dixdc1	protein_coding	DIX domain containing 1
7	107645201	107645400	1.76701	0.132303	0.952731	-4.84893	7	107595051	107748582	+	ENSMUSG00000036528	0	48.044	0.349571	-1.51634	0.374598	-4.04792	5.16744e-05	0.00383513	Ppfibp2	protein_coding	PTPRF interacting protein, binding protein 2 (liprin beta 2)
18	58667601	58667800	1.767	0.0165738	0.76057	-9.5671	18	58659482	58679570	+	ENSMUSG00000024601	0	994.596	0.890813	-0.166806	0.116459	-1.43232	0.152053	0.34181	Isoc1	protein_coding	isochorismatase domain containing 1
6	112491301	112491500	1.767	0.0667343	0.902404	-4.96614	6	112473684	112489808	-	ENSMUSG00000049112	-1494	15.4239	1.45764	0.543639	0.749408	0.725425	0.468191	0.666531	Oxtr	protein_coding	oxytocin receptor
7	143012001	143012200	1.76694	0.21445	0.979368	-4.99854	7	143005046	143019644	+	ENSMUSG00000000244	0	6.27982	0.58207	-0.780736	0.506052	-1.5428	0.12288	0.301959	Tspan32	protein_coding	tetraspanin 32
2	180274701	180274900	1.76692	0.0448992	0.868502	-8.00384	2	180258540	180273496	-	ENSMUSG00000038990	-1206	569.76	1.10508	0.14415	0.0699725	2.06009	0.03939	0.147964	Cables2	protein_coding	CDK5 and Abl enzyme substrate 2
2	180274801	180275000	1.76692	0.0448992	0.868502	-8.00384	2	180258540	180273496	-	ENSMUSG00000038990	-1306	569.76	1.10508	0.14415	0.0699725	2.06009	0.03939	0.147964	Cables2	protein_coding	CDK5 and Abl enzyme substrate 2
13	75706901	75707100	1.76691	0.0529708	0.881443	8.35167	13	75707484	75772356	+	ENSMUSG00000001542	-385	1309.6	1.22952	0.298093	0.105642	2.82172	0.00477674	0.0431225	Ell2	protein_coding	elongation factor RNA polymerase II 2
6	134615401	134615600	1.76691	0.347424	0.992481	0.756857	6	134609210	134632488	-	ENSMUSG00000032718	0	68.1429	1.15615	0.209332	0.346727	0.603737	0.546018	0.726525	Mansc1	protein_coding	MANSC domain containing 1
18	34415901	34416100	1.76686	0.0554648	0.88547	-3.50034	18	34409423	34442789	+	ENSMUSG00000014503	0	244.512	1.12567	0.170778	0.108458	1.57459	0.11535	0.2908	Pkd2l2	protein_coding	polycystic kidney disease 2-like 2
9	44361601	44361800	1.76685	0.142153	0.958415	-0.492698	9	44348106	44361670	-	ENSMUSG00000032127	0	1291.53	1.00259	0.00372734	0.0870199	0.0428332	0.965834	0.9842	Vps11	protein_coding	VPS11, CORVET/HOPS core subunit
1	153120501	153120700	1.76684	0.0190868	0.769886	-2.07939	1	152955101	153119260	+	ENSMUSG00000042751	1242	247.578	1.2326	0.30171	0.323973	0.931283	0.351707	0.563491	Nmnat2	protein_coding	nicotinamide nucleotide adenylyltransferase 2
2	179974101	179974300	1.76683	0.141313	0.958415	-4.68037	2	179975993	179979013	+	ENSMUSG00000085704	-1694	54.9128	0.861831	-0.214522	0.168155	-1.27574	0.202046	0.405278	4921531C22Rik	processed_transcript	RIKEN cDNA 4921531C22 gene
10	12518101	12518300	1.76683	0.0532093	0.881664	6.12904	10	12382188	12861735	-	ENSMUSG00000019820	0	3656.43	1.5162	0.600458	0.164708	3.64559	0.000266784	0.00942402	Utrn	protein_coding	utrophin
10	12518201	12518400	1.76683	0.0532093	0.881664	6.12904	10	12382188	12861735	-	ENSMUSG00000019820	0	3656.43	1.5162	0.600458	0.164708	3.64559	0.000266784	0.00942402	Utrn	protein_coding	utrophin
6	93985101	93985300	1.7668	0.0793065	0.91546	-4.24334	6	93675455	94283322	-	ENSMUSG00000045095	0	488.084	1.18205	0.241297	0.134454	1.79464	0.0727108	0.216687	Magi1	protein_coding	membrane associated guanylate kinase, WW and PDZ domain containing 1
2	144369401	144369600	1.76679	0.274829	0.985897	-0.480608	2	144368983	144407676	+	ENSMUSG00000027425	0	1134.97	1.14483	0.19513	0.16673	1.17034	0.241865	0.450457	Kat14	protein_coding	lysine acetyltransferase 14
6	56922201	56922400	1.76678	0.0787553	0.914541	-4.07629	6	56882400	56923932	-	ENSMUSG00000029780	0	533.855	0.952716	-0.0698812	0.0860285	-0.812303	0.416618	0.622779	Nt5c3	protein_coding	5'-nucleotidase, cytosolic III
6	56922301	56922500	1.76678	0.0787553	0.914541	-4.07629	6	56882400	56923932	-	ENSMUSG00000029780	0	533.855	0.952716	-0.0698812	0.0860285	-0.812303	0.416618	0.622779	Nt5c3	protein_coding	5'-nucleotidase, cytosolic III
10	71267401	71267600	1.76677	0.0326686	0.831743	-5.43005	10	71254980	71285262	-	ENSMUSG00000019927	0	931.278	0.977209	-0.0332612	0.0628108	-0.529546	0.596427	0.76328	Ube2d1	protein_coding	ubiquitin-conjugating enzyme E2D 1
9	58242201	58242400	1.76669	0.107499	0.938756	-4.64549	9	58218076	58249786	-	ENSMUSG00000036986	0	1217.22	1.00008	0.000111259	0.184985	0.000601446	0.99952	0.999736	Pml	protein_coding	promyelocytic leukemia
1	138620001	138620200	1.76669	0.0333132	0.833855	1.40264	1	138484714	138619696	-	ENSMUSG00000026393	-306	1561.33	1.18753	0.247965	0.211382	1.17307	0.240769	0.449071	Nek7	protein_coding	NIMA (never in mitosis gene a)-related expressed kinase 7
8	110217701	110217900	1.76666	0.457622	0.992852	0.260325	8	110217960	110224489	+	ENSMUSG00000046441	-61	166.049	1.20598	0.270204	0.147384	1.83333	0.0667531	0.205906	Cmtr2	protein_coding	cap methyltransferase 2
7	17062001	17062200	1.76661	0.047738	0.873407	4.70953	7	17031507	17062427	-	ENSMUSG00000004328	0	11.9744	0.818577	-0.28881	0.429874	-0.671848	0.501681	0.692381	Hif3a	protein_coding	hypoxia inducible factor 3, alpha subunit
16	23224001	23224200	1.76659	0.0621404	0.894048	-8.74565	16	23224740	23360350	+	ENSMUSG00000022885	-541	274.743	0.77985	-0.358731	0.213568	-1.6797	0.0930158	0.253829	St6gal1	protein_coding	beta galactoside alpha 2,6 sialyltransferase 1
6	144504201	144504400	1.76658	0.142213	0.958415	-2.41387	6	143828425	144781977	-	ENSMUSG00000041540	0	61.7837	0.816675	-0.292165	0.252244	-1.15827	0.246755	0.455765	Sox5	protein_coding	SRY (sex determining region Y)-box 5
11	51968001	51968200	1.76658	0.0309327	0.82819	2.39186	11	51967661	51977334	+	ENSMUSG00000020392	0	477.371	1.13358	0.180887	0.227409	0.795425	0.426366	0.631726	Cdkn2aipnl	protein_coding	CDKN2A interacting protein N-terminal like
3	69358401	69358600	1.76657	0.0395797	0.857058	-7.22771	3	69316861	69560802	+	ENSMUSG00000027784	0	107.828	0.723027	-0.467879	0.17757	-2.6349	0.00841616	0.059488	Ppm1l	protein_coding	protein phosphatase 1 (formerly 2C)-like
15	93525501	93525700	1.76653	0.036939	0.845742	8.28033	15	93499114	93595891	-	ENSMUSG00000036158	0	686.039	1.07696	0.106967	0.221348	0.483252	0.628917	0.787754	Prickle1	protein_coding	prickle planar cell polarity protein 1
13	23746501	23746700	1.76653	0.0241648	0.797698	1.08126	13	23744973	23745602	-	ENSMUSG00000069310	-900	19.4749	0.679457	-0.557546	0.36785	-1.51569	0.129598	0.311846	Hist1h3c	protein_coding	histone cluster 1, H3c
1	127729601	127729800	1.7665	0.0127398	0.728425	-11.3362	1	127729413	127767564	+	ENSMUSG00000026348	0	9.76686	0.582153	-0.780529	0.281621	-2.77156	0.00557891	0.0475534	Acmsd	protein_coding	amino carboxymuconate semialdehyde decarboxylase
17	63087201	63087400	1.76648	0.0616084	0.893175	-4.14766	17	63057452	63500017	-	ENSMUSG00000023965	0	1026.76	0.904638	-0.144587	0.0795072	-1.81854	0.0689815	0.21009	Fbxl17	protein_coding	F-box and leucine-rich repeat protein 17
10	4278101	4278300	1.76645	0.164978	0.965919	1.34593	10	4266329	4359468	+	ENSMUSG00000038587	0	12565.5	1.06321	0.088424	0.151127	0.585095	0.558484	0.735435	Akap12	protein_coding	A kinase (PRKA) anchor protein (gravin) 12
18	80690101	80690300	1.76644	0.0500249	0.875161	-2.15617	18	80606205	80713071	-	ENSMUSG00000033016	0	1491.04	1.29891	0.377297	0.392742	0.960674	0.336716	0.549294	Nfatc1	protein_coding	nuclear factor of activated T cells, cytoplasmic, calcineurin dependent 1
9	115166101	115166300	1.76643	0.0569077	0.888376	3.31891	9	114978569	115232225	+	ENSMUSG00000040875	0	70.8209	1.19021	0.251212	0.176165	1.426	0.153868	0.344504	Osbpl10	protein_coding	oxysterol binding protein-like 10
10	120900301	120900500	1.76641	0.0561123	0.886782	-5.71394	10	120781096	120899101	-	ENSMUSG00000051236	-1201	6336.75	1.33953	0.421731	0.132141	3.19152	0.00141525	0.0218495	Msrb3	protein_coding	methionine sulfoxide reductase B3
15	97997501	97997700	1.7664	0.087905	0.922502	-6.09881	15	97975602	98004695	-	ENSMUSG00000022483	0	1741.28	0.527775	-0.922005	0.599319	-1.53842	0.123945	0.303513	Col2a1	protein_coding	collagen, type II, alpha 1
1	121332101	121332300	1.76639	0.122417	0.947404	3.20505	1	121304353	121332589	-	ENSMUSG00000003721	0	1348.12	0.93933	-0.0902956	0.108102	-0.835278	0.403561	0.611185	Insig2	protein_coding	insulin induced gene 2
7	134892701	134892900	1.76636	0.0792503	0.91546	-3.40741	7	134881926	134938430	-	ENSMUSG00000073805	0	9.12217	1.50327	0.588102	0.301379	1.95137	0.0510127	0.17382	Fam196a	protein_coding	family with sequence similarity 196, member A
7	27506501	27506700	1.76635	0.0601934	0.892345	7.40504	7	27502718	27508122	-	ENSMUSG00000087371	0	4.82033	0.624139	-0.680061	0.554429	-1.2266	0.219974	NA	Gm15541	antisense_RNA	predicted gene 15541
17	21536001	21536200	1.76633	0.114481	0.943619	-0.637263	17	21528194	21535878	-	ENSMUSG00000097781	-124	29.7046	0.845111	-0.242788	0.211259	-1.14924	0.250457	0.460101	9330136K24Rik	lincRNA	RIKEN cDNA 9330136K24 gene
8	47284401	47284600	1.76633	0.0545511	0.885077	3.64701	8	47180048	47352348	-	ENSMUSG00000038143	0	380.882	1.37354	0.457896	0.226934	2.01775	0.0436176	0.157678	Stox2	protein_coding	storkhead box 2
7	25076401	25076600	1.7663	0.0353727	0.839657	-1.92888	7	25077205	25083492	+	ENSMUSG00000045252	-606	375.69	0.999093	-0.00130844	0.154043	-0.008494	0.993223	0.997458	Zfp574	protein_coding	zinc finger protein 574
13	34648501	34648700	1.76629	0.0713153	0.908511	-4.22351	13	34627840	34652681	-	ENSMUSG00000021411	0	715.38	1.03566	0.0505443	0.17945	0.281663	0.778202	0.885869	Pxdc1	protein_coding	PX domain containing 1
14	26610901	26611100	1.76627	0.0889919	0.922955	-2.70832	14	26579578	26633394	+	ENSMUSG00000040818	0	387.009	1.03733	0.0528801	0.109988	0.480779	0.630674	0.789097	Dennd6a	protein_coding	DENN/MADD domain containing 6A
15	10687301	10687500	1.76624	0.0613855	0.892722	-6.24113	15	10568979	10714631	-	ENSMUSG00000022246	0	4079.91	1.04526	0.0638588	0.211992	0.301232	0.763238	0.876096	Rai14	protein_coding	retinoic acid induced 14
4	49845801	49846000	1.76618	0.239206	0.982973	-0.594514	4	49661611	49845744	-	ENSMUSG00000039579	-58	10.2988	1.02201	0.0314066	0.386019	0.0813602	0.935155	0.970557	Grin3a	protein_coding	glutamate receptor ionotropic, NMDA3A
2	25606401	25606600	1.76615	0.013667	0.737576	6.55111	2	25583018	25608521	-	ENSMUSG00000015087	0	2690.76	1.07573	0.105317	0.0722389	1.4579	0.144867	0.33267	Rabl6	protein_coding	RAB, member RAS oncogene family-like 6
11	78114601	78114800	1.76615	0.150282	0.962337	-1.96377	11	78094660	78156700	+	ENSMUSG00000037750	0	560.254	1.32999	0.411415	0.13628	3.0189	0.00253692	0.0301862	Fam222b	protein_coding	family with sequence similarity 222, member B
5	64102101	64102300	1.76613	0.118121	0.945373	-2.9542	5	64092936	64128355	+	ENSMUSG00000029171	0	1025.25	1.11236	0.153627	0.111841	1.37363	0.169558	0.364757	Pgm1	protein_coding	phosphoglucomutase 1
7	122132301	122132500	1.7661	0.22177	0.980429	-0.755645	7	122133041	122149044	+	ENSMUSG00000030868	-542	2114.47	0.931828	-0.101864	0.0599948	-1.69788	0.0895295	0.247812	Dctn5	protein_coding	dynactin 5
15	74958201	74958400	1.7661	0.0433806	0.865272	-8.06901	15	74955051	74959905	+	ENSMUSG00000022587	0	6349.22	1.01008	0.0144701	0.112724	0.128368	0.897858	0.952239	Ly6e	protein_coding	lymphocyte antigen 6 complex, locus E
10	115310901	115311100	1.76605	0.110235	0.940486	-4.83658	10	115289863	115315591	-	ENSMUSG00000020132	0	2201.95	1.00797	0.0114535	0.0885948	0.12928	0.897136	0.951871	Rab21	protein_coding	RAB21, member RAS oncogene family
11	111067001	111067200	1.76598	0.104908	0.935858	3.73303	11	111066164	111076821	+	ENSMUSG00000041695	0	83.1131	2.0267	1.01914	0.406428	2.50754	0.0121574	0.0736107	Kcnj2	protein_coding	potassium inwardly-rectifying channel, subfamily J, member 2
6	7691601	7691800	1.76594	0.223027	0.980845	-7.34355	6	7675169	7693254	-	ENSMUSG00000029752	0	5527.31	1.01803	0.025774	0.194432	0.13256	0.894541	0.95001	Asns	protein_coding	asparagine synthetase
6	7691701	7691900	1.76594	0.223027	0.980845	-7.34355	6	7675169	7693254	-	ENSMUSG00000029752	0	5527.31	1.01803	0.025774	0.194432	0.13256	0.894541	0.95001	Asns	protein_coding	asparagine synthetase
7	18962501	18962700	1.76592	0.29142	0.987022	0.362461	7	18925888	18965319	+	ENSMUSG00000030411	0	8.92323	1.16624	0.221866	0.375036	0.591585	0.554128	0.732841	Nova2	protein_coding	neuro-oncological ventral antigen 2
3	96103301	96103500	1.7659	0.139214	0.957268	-2.81832	3	96104527	96161129	+	ENSMUSG00000038495	-1028	1403.22	1.15342	0.205912	0.101992	2.01891	0.0434961	0.15745	Otud7b	protein_coding	OTU domain containing 7B
1	151429501	151429700	1.76584	0.142298	0.958415	1.73554	1	151367699	151428455	-	ENSMUSG00000052748	-1047	284.476	1.20954	0.274461	0.131656	2.08468	0.0370987	0.143418	Swt1	protein_coding	SWT1 RNA endoribonuclease homolog (S. cerevisiae)
2	59322801	59323000	1.76582	0.0420193	0.861862	5.33976	2	59160850	59355208	+	ENSMUSG00000026991	0	611.475	1.58461	0.664124	0.266141	2.49539	0.012582	0.0751737	Pkp4	protein_coding	plakophilin 4
5	143638601	143638800	1.76581	0.0305808	0.827279	-4.63435	5	143622447	143710250	+	ENSMUSG00000018001	0	2631.71	1.02258	0.0322127	0.237792	0.135466	0.892243	0.948666	Cyth3	protein_coding	cytohesin 3
5	143638701	143638900	1.76581	0.0305808	0.827279	-4.63435	5	143622447	143710250	+	ENSMUSG00000018001	0	2631.71	1.02258	0.0322127	0.237792	0.135466	0.892243	0.948666	Cyth3	protein_coding	cytohesin 3
15	8443201	8443400	1.76576	0.00136168	0.447431	1.47541	15	8291225	8444463	-	ENSMUSG00000022141	0	1601.25	1.37862	0.463225	0.169647	2.73052	0.00632347	0.0512622	Nipbl	protein_coding	Nipped-B homolog (Drosophila)
6	47835501	47835700	1.76572	0.0449381	0.868502	-1.01636	6	47835661	47868257	+	ENSMUSG00000062519	0	86.6851	1.35229	0.435407	0.186965	2.32881	0.0198692	0.0987746	Zfp398	protein_coding	zinc finger protein 398
10	80295101	80295300	1.76572	0.0933339	0.926721	4.66662	10	80292453	80294114	+	ENSMUSG00000063457	988	32984.2	0.702302	-0.509837	0.14445	-3.5295	0.000416354	0.0116762	Rps15	protein_coding	ribosomal protein S15
1	162038101	162038300	1.76572	0.234175	0.98184	-1.05624	1	161982453	162478034	-	ENSMUSG00000040265	0	51.9505	0.64421	-0.634397	0.214314	-2.96013	0.00307505	0.0334259	Dnm3	protein_coding	dynamin 3
5	121462201	121462400	1.7657	0.0914139	0.923952	6.11309	5	121451893	121524183	+	ENSMUSG00000029452	0	18.4993	0.894756	-0.160434	0.298962	-0.536636	0.591519	0.759823	Tmem116	protein_coding	transmembrane protein 116
5	121462301	121462500	1.7657	0.0914139	0.923952	6.11309	5	121451893	121524183	+	ENSMUSG00000029452	0	18.4993	0.894756	-0.160434	0.298962	-0.536636	0.591519	0.759823	Tmem116	protein_coding	transmembrane protein 116
4	126829701	126829900	1.76563	0.104498	0.935488	-1.90486	4	126753544	126870070	+	ENSMUSG00000028830	0	1752.02	1.04599	0.0648757	0.0767006	0.84583	0.397648	0.606858	AU040320	protein_coding	expressed sequence AU040320
12	108491201	108491400	1.76562	0.118717	0.945752	6.46395	12	108370957	108539617	+	ENSMUSG00000058070	0	1638.12	1.07523	0.104648	0.207745	0.503733	0.614449	0.777452	Eml1	protein_coding	echinoderm microtubule associated protein like 1
6	82054901	82055100	1.76558	0.0467641	0.872173	-6.8904	6	82041043	82093099	+	ENSMUSG00000035104	0	47.9072	1.84285	0.88194	0.356021	2.47721	0.0132412	0.0773371	Eva1a	protein_coding	eva-1 homolog A (C. elegans)
6	82055001	82055200	1.76558	0.0467641	0.872173	-6.8904	6	82041043	82093099	+	ENSMUSG00000035104	0	47.9072	1.84285	0.88194	0.356021	2.47721	0.0132412	0.0773371	Eva1a	protein_coding	eva-1 homolog A (C. elegans)
2	146488401	146488600	1.76553	0.132243	0.952731	-3.33148	2	146239879	146512026	-	ENSMUSG00000037110	0	147.527	1.31924	0.399702	0.171616	2.32904	0.0198567	0.0987746	Ralgapa2	protein_coding	Ral GTPase activating protein, alpha subunit 2 (catalytic)
3	52270401	52270600	1.76552	0.0174442	0.763804	-3.98464	3	52268337	52350109	+	ENSMUSG00000044167	0	259.297	0.790607	-0.338966	0.164136	-2.06516	0.0389079	0.147113	Foxo1	protein_coding	forkhead box O1
4	104935401	104935600	1.76552	0.022969	0.792468	-13.1235	4	104913456	105016863	+	ENSMUSG00000078612	0	237.181	1.31595	0.396107	0.355858	1.1131	0.265664	0.478006	Fyb2	protein_coding	FYN binding protein 2
1	118525501	118525700	1.76549	0.0417546	0.861241	-4.77044	1	118389058	118609432	+	ENSMUSG00000064302	0	2365.8	1.26808	0.342648	0.114341	2.99671	0.00272912	0.0314298	Clasp1	protein_coding	CLIP associating protein 1
16	17331001	17331200	1.76544	0.143512	0.958896	-2.80537	16	17280351	17406314	-	ENSMUSG00000041720	0	2743.73	1.22449	0.292179	0.107005	2.73052	0.00632337	0.0512622	Pi4ka	protein_coding	phosphatidylinositol 4-kinase alpha
2	122301101	122301300	1.76542	0.0238416	0.797607	-2.55397	2	122302191	122313730	-	ENSMUSG00000027224	892	53.7826	1.19657	0.2589	0.263922	0.980969	0.326608	0.539028	Duoxa1	protein_coding	dual oxidase maturation factor 1
14	16243901	16244100	1.7654	0.0344589	0.836582	-3.26883	14	16238656	16249808	-	ENSMUSG00000021786	0	309.952	1.07551	0.105017	0.114164	0.919875	0.357638	0.570013	Oxsm	protein_coding	3-oxoacyl-ACP synthase, mitochondrial
11	49251301	49251500	1.76536	0.159108	0.965425	-2.34006	11	49244191	49263030	+	ENSMUSG00000020346	0	5054.25	0.948569	-0.0761748	0.0767617	-0.992353	0.321025	0.534254	Mgat1	protein_coding	mannoside acetylglucosaminyltransferase 1
19	23153401	23153600	1.76536	0.0231162	0.792556	3.76402	19	23141226	23166911	+	ENSMUSG00000033863	0	1279.26	1.30567	0.384787	0.427313	0.90048	0.367865	0.579025	Klf9	protein_coding	Kruppel-like factor 9
14	21850601	21850800	1.76535	0.0628856	0.895018	-5.2752	14	21845861	21848977	-	ENSMUSG00000021773	-1625	88.0061	0.739418	-0.435538	0.205587	-2.11851	0.0341319	0.136966	Comtd1	protein_coding	catechol-O-methyltransferase domain containing 1
8	71686301	71686500	1.76534	0.131416	0.952312	-2.0633	8	71676296	71690575	+	ENSMUSG00000031805	0	853.946	1.06929	0.0966582	0.177594	0.544266	0.586259	0.755907	Jak3	protein_coding	Janus kinase 3
17	84639801	84640000	1.76533	0.0581615	0.890117	3.08878	17	84626496	84655558	+	ENSMUSG00000024253	0	335.684	0.699356	-0.515901	0.201351	-2.5622	0.0104011	0.067155	Dync2li1	protein_coding	dynein cytoplasmic 2 light intermediate chain 1
10	93248001	93248200	1.76532	0.148169	0.961244	-5.43607	10	93247414	93311135	-	ENSMUSG00000008398	0	2628.72	1.07782	0.108119	0.105174	1.028	0.303948	0.517921	Elk3	protein_coding	ELK3, member of ETS oncogene family
9	50723501	50723700	1.76532	0.00359897	0.575627	3.93013	9	50662752	50739517	-	ENSMUSG00000032064	0	194.242	0.989051	-0.0158838	0.154375	-0.102891	0.918049	0.962468	Dixdc1	protein_coding	DIX domain containing 1
14	8080701	8080900	1.7653	0.398701	0.992852	0.37974	14	8080367	8091834	+	ENSMUSG00000023156	0	336.184	1.06897	0.0962217	0.143042	0.672681	0.50115	0.692013	Rpp14	protein_coding	ribonuclease P 14 subunit
2	166045801	166046000	1.7653	0.103352	0.93516	3.40795	2	165992636	166073242	+	ENSMUSG00000027678	0	1433.11	1.31023	0.389821	0.156127	2.49681	0.0125315	0.0749971	Ncoa3	protein_coding	nuclear receptor coactivator 3
10	100513301	100513500	1.76527	0.0221405	0.788369	-3.62963	10	100488289	100573655	+	ENSMUSG00000019971	0	283.743	1.37534	0.459788	0.184655	2.48998	0.0127749	0.0758162	Cep290	protein_coding	centrosomal protein 290
7	126799901	126800100	1.76525	0.152652	0.963358	-1.02976	7	126800790	126809108	-	ENSMUSG00000085583	691	29.125	0.963174	-0.0541315	0.321641	-0.168298	0.866349	0.935354	NA	NA	NA
1	155074901	155075100	1.76524	0.182986	0.97139	-1.51807	1	155063523	155083266	-	ENSMUSG00000096950	0	8.06771	0.828452	-0.271511	0.321102	-0.845559	0.397799	0.606962	Gm9530	lincRNA	predicted gene 9530
5	23562701	23562900	1.7652	0.145615	0.959332	-4.40092	5	23503356	23616571	-	ENSMUSG00000062604	0	1349.47	1.03191	0.045321	0.100834	0.44946	0.6531	0.804805	Srpk2	protein_coding	serine/arginine-rich protein specific kinase 2
4	147809401	147809600	1.76519	0.011964	0.723113	-2.37366	4	147782319	147809840	-	ENSMUSG00000093594	0	72.0409	0.930945	-0.103232	0.15996	-0.645362	0.518693	0.706936	Gm20707	lincRNA	predicted gene 20707
6	122715401	122715600	1.76518	0.0097314	0.702563	-5.00927	6	122707489	122714633	+	ENSMUSG00000012396	769	7.91856	0.900863	-0.15062	0.34464	-0.437036	0.662085	0.811564	Nanog	protein_coding	Nanog homeobox
8	48556101	48556300	1.76514	0.0592899	0.890876	-3.70796	8	48227682	48674690	-	ENSMUSG00000031561	0	154.572	0.485821	-1.0415	0.392354	-2.6545	0.00794257	0.0573158	Tenm3	protein_coding	teneurin transmembrane protein 3
7	17063201	17063400	1.76509	0.149464	0.96173	-4.80222	7	17031507	17062427	-	ENSMUSG00000004328	-775	11.9744	0.818577	-0.28881	0.429874	-0.671848	0.501681	0.692381	Hif3a	protein_coding	hypoxia inducible factor 3, alpha subunit
18	38834001	38834200	1.76509	0.431875	0.992852	1.81906	18	38601534	39376284	+	ENSMUSG00000036452	0	25.0958	1.35385	0.437066	0.238603	1.83177	0.0669855	0.206095	Arhgap26	protein_coding	Rho GTPase activating protein 26
7	102268601	102268800	1.76504	0.0923763	0.92554	1.82862	7	102267824	102436848	+	ENSMUSG00000030987	0	991.157	1.19482	0.25679	0.150395	1.70744	0.0877411	0.24493	Stim1	protein_coding	stromal interaction molecule 1
9	15043601	15043800	1.76497	0.114496	0.943619	5.18797	9	15005161	15045478	-	ENSMUSG00000031934	0	682.656	0.98551	-0.0210569	0.157335	-0.133835	0.893533	0.949302	Panx1	protein_coding	pannexin 1
9	15043701	15043900	1.76497	0.114496	0.943619	5.18797	9	15005161	15045478	-	ENSMUSG00000031934	0	682.656	0.98551	-0.0210569	0.157335	-0.133835	0.893533	0.949302	Panx1	protein_coding	pannexin 1
8	83740301	83740500	1.76494	0.0726261	0.91044	4.4792	8	83723251	83741326	-	ENSMUSG00000002885	0	1749.73	0.969729	-0.0443463	0.132908	-0.333662	0.738634	0.859507	Adgre5	protein_coding	adhesion G protein-coupled receptor E5
2	25262901	25263100	1.76489	0.00543113	0.629269	-1.59289	2	25262618	25269885	+	ENSMUSG00000048707	0	218.842	1.12597	0.171164	0.125263	1.36644	0.1718	0.367267	Tprn	protein_coding	taperin
10	60536801	60537000	1.76489	0.119777	0.946543	3.49024	10	60302748	60696490	-	ENSMUSG00000012819	0	32.6556	1.32169	0.402385	0.329284	1.222	0.221708	0.428064	Cdh23	protein_coding	cadherin 23 (otocadherin)
10	91169601	91169800	1.76483	0.0454831	0.868606	6.69079	10	91147571	91171582	-	ENSMUSG00000019961	0	2071.55	1.28713	0.364154	0.308356	1.18095	0.237621	0.445627	Tmpo	protein_coding	thymopoietin
9	106858001	106858200	1.76483	0.0881008	0.922615	2.76486	9	106838312	106891979	-	ENSMUSG00000032575	0	6908.44	1.13945	0.188333	0.124583	1.51171	0.130607	0.313607	Manf	protein_coding	mesencephalic astrocyte-derived neurotrophic factor
1	33815001	33815200	1.76481	0.0723346	0.909649	2.85136	1	33760472	33814595	-	ENSMUSG00000042197	-407	1044.3	1.10966	0.150114	0.113585	1.3216	0.186302	0.385701	Zfp451	protein_coding	zinc finger protein 451
6	126848901	126849100	1.7648	0.249757	0.983693	-0.48955	6	126821863	126849144	-	ENSMUSG00000000399	0	2350.49	0.908804	-0.137959	0.0632919	-2.17973	0.0292777	0.124778	Ndufa9	protein_coding	NADH dehydrogenase (ubiquinone) 1 alpha subcomplex, 9
11	96298301	96298500	1.76478	0.251451	0.984104	5.50162	11	96292476	96301568	+	ENSMUSG00000000690	0	361.792	0.847094	-0.239406	0.180755	-1.32448	0.185343	0.384675	Hoxb6	protein_coding	homeobox B6
4	156134801	156135000	1.76476	0.0281585	0.818433	-6.69348	4	156130513	156133415	+	ENSMUSG00000073672	1387	8.92931	1.19585	0.25804	0.472922	0.545629	0.585321	0.755096	NA	NA	NA
9	64173701	64173900	1.7647	0.0329207	0.832586	0.878306	9	64175871	64175941	+	ENSMUSG00000064918	-1972	19.6607	1.07577	0.105368	0.314352	0.335193	0.73748	0.859019	Gm22571	snoRNA	predicted gene, 22571
5	122898701	122898900	1.76465	0.252844	0.984375	-3.15936	5	122870668	123015080	-	ENSMUSG00000029475	0	643.548	1.22771	0.295967	0.167126	1.77093	0.0765729	0.223572	Kdm2b	protein_coding	lysine (K)-specific demethylase 2B
10	108359901	108360100	1.76463	0.0648609	0.897402	-2.17848	10	108332189	108414391	+	ENSMUSG00000035873	0	858.752	1.12041	0.164031	0.287464	0.570613	0.568262	0.743135	Pawr	protein_coding	PRKC, apoptosis, WT1, regulator
7	109438301	109438500	1.76463	0.096064	0.928999	7.43117	7	109438618	109444893	+	ENSMUSG00000085407	-119	4.95585	1.28463	0.361358	0.418228	0.864022	0.387576	NA	1700095J03Rik	antisense_RNA	RIKEN cDNA 1700095J03 gene
X	77794601	77794800	1.7646	0.124821	0.948996	-4.44679	X	77761411	77796278	-	ENSMUSG00000035725	0	371.84	1.51275	0.597177	0.244905	2.4384	0.0147524	0.0825856	Prkx	protein_coding	protein kinase, X-linked
17	30609101	30609300	1.76458	0.0253975	0.804882	7.21684	17	30592866	30612659	-	ENSMUSG00000024026	0	1875.26	0.903169	-0.146932	0.0917647	-1.60118	0.109336	0.281087	Glo1	protein_coding	glyoxalase 1
18	38592901	38593100	1.76457	0.0402198	0.85815	-3.63376	18	38586268	38601268	-	ENSMUSG00000024427	0	133.48	0.880746	-0.183201	0.340626	-0.537838	0.590689	0.759025	Spry4	protein_coding	sprouty homolog 4 (Drosophila)
7	64392001	64392200	1.76455	0.0749064	0.9115	0.76166	7	64392645	64412121	+	ENSMUSG00000033429	-446	268.182	0.751755	-0.411666	0.126901	-3.24399	0.00117866	0.0195711	Mcee	protein_coding	methylmalonyl CoA epimerase
11	32726501	32726700	1.76454	0.150452	0.962444	2.11678	11	32642724	32746816	+	ENSMUSG00000020271	0	2626.73	1.18636	0.246539	0.109829	2.24474	0.0247849	0.112462	Fbxw11	protein_coding	F-box and WD-40 domain protein 11
2	4883501	4883700	1.76452	0.0990753	0.931317	-1.96591	2	4881564	4910557	+	ENSMUSG00000026662	0	1479.01	1.11975	0.16318	0.109257	1.49354	0.135296	0.320603	Sephs1	protein_coding	selenophosphate synthetase 1
4	142070801	142071000	1.7645	0.0411669	0.860658	-8.13711	4	142030992	142084304	-	ENSMUSG00000040616	0	6.04979	1.09596	0.132193	0.430301	0.307211	0.758683	0.872845	Tmem51	protein_coding	transmembrane protein 51
9	57944801	57945000	1.76441	0.0888883	0.9229	-4.18113	9	57940113	57962864	+	ENSMUSG00000038264	0	1225.68	1.59741	0.675732	0.630437	1.07185	0.283789	0.497181	Sema7a	protein_coding	sema domain, immunoglobulin domain (Ig), and GPI membrane anchor, (semaphorin) 7A
4	83417001	83417200	1.76438	0.0458833	0.869574	1.28432	4	83417724	83467676	+	ENSMUSG00000028483	-525	599.739	0.953768	-0.0682904	0.112345	-0.607862	0.543279	0.724597	Snapc3	protein_coding	small nuclear RNA activating complex, polypeptide 3
8	111035701	111035900	1.76436	0.0339105	0.836173	12.3517	8	111033144	111057664	+	ENSMUSG00000031960	0	14037.5	1.1146	0.156528	0.135856	1.15216	0.249254	0.458985	Aars	protein_coding	alanyl-tRNA synthetase
14	51089901	51090100	1.76436	0.0681693	0.905686	1.10865	14	51091077	51106151	+	ENSMUSG00000021876	-978	9584.75	0.947957	-0.0771059	0.290069	-0.265819	0.790379	0.893386	Rnase4	protein_coding	ribonuclease, RNase A family 4
4	89276401	89276600	1.76414	0.173384	0.969391	-2.83154	4	89274473	89294653	-	ENSMUSG00000044303	0	1675.9	0.469028	-1.09225	0.251436	-4.34407	1.39865e-05	0.00178932	Cdkn2a	protein_coding	cyclin-dependent kinase inhibitor 2A
19	18873901	18874100	1.76413	0.0845656	0.920413	-4.02475	19	18749983	18892510	+	ENSMUSG00000024727	0	16.8531	1.06442	0.0900619	0.315747	0.285234	0.775465	0.884191	Trpm6	protein_coding	transient receptor potential cation channel, subfamily M, member 6
10	62750901	62751100	1.76413	0.0497764	0.875161	-3.89629	10	62743928	62792368	-	ENSMUSG00000020074	0	2942.99	1.10595	0.145285	0.0988394	1.46991	0.141585	0.328377	Ccar1	protein_coding	cell division cycle and apoptosis regulator 1
3	116619201	116619400	1.76407	0.138776	0.957268	-3.16013	3	116595008	116630984	+	ENSMUSG00000027959	0	158.775	1.2991	0.377515	0.376629	1.00235	0.316173	0.529537	Sass6	protein_coding	SAS-6 centriolar assembly protein
2	173757601	173757800	1.76406	0.124545	0.948863	6.73917	2	173737511	173784336	+	ENSMUSG00000054455	0	4289.44	0.970052	-0.0438656	0.0590123	-0.743331	0.457281	0.657135	Vapb	protein_coding	vesicle-associated membrane protein, associated protein B and C
12	87327801	87328000	1.76394	0.0314992	0.829622	-7.76786	12	87305058	87388355	-	ENSMUSG00000021036	0	4090.92	1.05219	0.0733982	0.0568615	1.29082	0.196765	0.398767	Sptlc2	protein_coding	serine palmitoyltransferase, long chain base subunit 2
10	128636501	128636700	1.76392	0.18927	0.973183	4.01163	10	128630843	128645991	-	ENSMUSG00000002578	0	22.9425	1.19454	0.256459	0.2263	1.13327	0.257099	0.467624	Ikzf4	protein_coding	IKAROS family zinc finger 4
1	57988901	57989100	1.76392	0.0511899	0.876692	1.7199	1	57955101	58018956	-	ENSMUSG00000054770	0	476.37	0.853177	-0.229083	0.101221	-2.26321	0.0236227	0.109655	Kctd18	protein_coding	potassium channel tetramerisation domain containing 18
2	114145501	114145700	1.76391	0.133539	0.953489	-5.90543	2	114101170	114187024	-	ENSMUSG00000040383	0	1447.86	1.46881	0.554644	0.142464	3.89323	9.89193e-05	0.00562069	Aqr	protein_coding	aquarius
19	8774101	8774300	1.76391	0.222544	0.980793	1.19272	19	8770996	8772475	+	ENSMUSG00000075043	1627	631.694	0.630347	-0.665783	0.144065	-4.62141	3.81137e-06	0.000933321	NA	NA	NA
8	61875501	61875700	1.7639	0.0756098	0.911898	-2.38206	8	61513246	61902690	-	ENSMUSG00000058056	0	5929.8	1.62561	0.700983	0.215465	3.25334	0.00114055	0.0192147	Palld	protein_coding	palladin, cytoskeletal associated protein
16	91885601	91885800	1.7639	0.0762479	0.912413	3.64303	16	91729281	91920597	+	ENSMUSG00000022957	0	3735.2	1.11891	0.162098	0.113241	1.43145	0.152302	0.342161	Itsn1	protein_coding	intersectin 1 (SH3 domain protein 1A)
11	83460001	83460200	1.76388	0.0847781	0.92058	2.03496	11	83440768	83463071	-	ENSMUSG00000020682	0	253.337	0.957834	-0.062153	0.329015	-0.188906	0.850166	0.927022	Mmp28	protein_coding	matrix metallopeptidase 28 (epilysin)
9	122368501	122368700	1.76385	0.0123506	0.727136	-7.0879	9	122351608	122381524	+	ENSMUSG00000032540	0	900.962	1.08138	0.112873	0.126122	0.894954	0.370812	0.582353	Abhd5	protein_coding	abhydrolase domain containing 5
9	122368601	122368800	1.76385	0.0123506	0.727136	-7.0879	9	122351608	122381524	+	ENSMUSG00000032540	0	900.962	1.08138	0.112873	0.126122	0.894954	0.370812	0.582353	Abhd5	protein_coding	abhydrolase domain containing 5
9	42474201	42474400	1.76384	0.0862941	0.920797	3.65908	9	42412316	42507809	-	ENSMUSG00000037287	0	776.429	1.00893	0.0128279	0.109863	0.116763	0.907048	0.956776	Tbcel	protein_coding	tubulin folding cofactor E-like
5	121584501	121584700	1.76383	0.110411	0.940616	3.10714	5	121566027	121593824	-	ENSMUSG00000029455	0	6755.97	0.912143	-0.132669	0.109188	-1.21505	0.224347	0.430333	Aldh2	protein_coding	aldehyde dehydrogenase 2, mitochondrial
1	178793001	178793200	1.76381	0.296174	0.987461	1.86882	1	178529125	178932855	+	ENSMUSG00000026494	0	625.519	1.63391	0.708329	0.26183	2.7053	0.00682427	0.0535126	Kif26b	protein_coding	kinesin family member 26B
12	17545901	17546100	1.76381	0.0968985	0.929528	-2.27091	12	17546146	17546281	+	ENSMUSG00000064427	-47	14.4615	1.32161	0.402296	0.421516	0.954402	0.33988	0.552433	Gm22748	snoRNA	predicted gene, 22748
12	99885101	99885300	1.7638	0.0617946	0.893539	0.841325	12	99717531	99883442	-	ENSMUSG00000021176	-1660	83.4076	1.03958	0.0560047	0.332359	0.168507	0.866185	0.935306	Efcab11	protein_coding	EF-hand calcium binding domain 11
11	77685601	77685800	1.76376	0.0559805	0.886549	1.45349	11	77686155	77741921	+	ENSMUSG00000037857	-356	1906.96	1.18247	0.241801	0.124393	1.94384	0.0519144	0.175431	Nufip2	protein_coding	nuclear fragile X mental retardation protein interacting protein 2
17	35638301	35638500	1.76373	0.0159223	0.755741	-5.5904	17	35635752	35643695	-	ENSMUSG00000073408	0	9.93242	1.55581	0.637664	0.371129	1.71817	0.0857652	0.241071	Dpcr1	protein_coding	diffuse panbronchiolitis critical region 1 (human)
16	52145701	52145900	1.76372	0.267188	0.985137	-2.73058	16	52031549	52208047	+	ENSMUSG00000022637	0	1870.9	1.14932	0.200785	0.305793	0.656604	0.511436	0.700163	Cblb	protein_coding	Casitas B-lineage lymphoma b
19	45748601	45748800	1.76366	0.0415985	0.861241	3.57602	19	45750261	45783520	-	ENSMUSG00000025220	1462	3017.61	0.971504	-0.0417084	0.147793	-0.282208	0.777784	0.885741	Mgea5	protein_coding	meningioma expressed antigen 5 (hyaluronidase)
1	37998901	37999100	1.76355	0.0255864	0.805708	7.94448	1	37983867	37997346	-	ENSMUSG00000058407	-1556	2795.03	0.930515	-0.103899	0.0709534	-1.46433	0.143104	0.330284	Txndc9	protein_coding	thioredoxin domain containing 9
2	34753501	34753700	1.76351	0.121241	0.946956	0.763267	2	34676184	34755232	-	ENSMUSG00000026867	0	2190.4	1.19767	0.260228	0.0813819	3.19762	0.00138566	0.021685	Gapvd1	protein_coding	GTPase activating protein and VPS9 domains 1
14	78627901	78628100	1.7635	0.0624341	0.894401	-5.48096	14	78569609	78725089	-	ENSMUSG00000034731	0	216.841	1.51316	0.597562	0.193905	3.08172	0.00205808	0.0265994	Dgkh	protein_coding	diacylglycerol kinase, eta
17	36262201	36262400	1.76349	0.0273173	0.814069	4.4402	17	36258873	36272247	-	ENSMUSG00000045409	0	729.332	1.0793	0.110101	0.155586	0.707654	0.47916	0.675421	Trim39	protein_coding	tripartite motif-containing 39
1	187215701	187215900	1.76348	0.0722658	0.909451	0.511912	1	187215508	187351704	+	ENSMUSG00000039210	0	402.312	1.12868	0.174642	0.104979	1.6636	0.0961931	0.258753	Gpatch2	protein_coding	G patch domain containing 2
9	80303701	80303900	1.76342	0.0693565	0.906689	7.19011	9	80165031	80311729	+	ENSMUSG00000033577	0	666.315	0.992152	-0.0113666	0.0920531	-0.123479	0.901728	0.95337	Myo6	protein_coding	myosin VI
5	65108901	65109100	1.76342	0.0737291	0.91044	-4.79445	5	65107568	65168188	+	ENSMUSG00000054920	0	1877.95	1.05529	0.0776336	0.0925139	0.839156	0.401382	0.609702	Klhl5	protein_coding	kelch-like 5
2	145934501	145934700	1.7634	0.0264221	0.810367	-1.12667	2	145917479	145935014	-	ENSMUSG00000001767	0	899.457	1.07074	0.0986102	0.0609323	1.61836	0.105586	0.274568	Crnkl1	protein_coding	Crn, crooked neck-like 1 (Drosophila)
4	11610101	11610300	1.76338	0.0584757	0.890601	-7.33079	4	11611139	11615007	-	ENSMUSG00000086103	840	5.00361	1.13749	0.185858	0.559728	0.332051	0.739851	NA	Gm11832	antisense_RNA	predicted gene 11832
12	82170901	82171100	1.76337	0.146084	0.959655	-0.598151	12	82170016	82451782	+	ENSMUSG00000042700	0	6085.41	1.23964	0.309927	0.142544	2.17426	0.0296857	0.12586	Sipa1l1	protein_coding	signal-induced proliferation-associated 1 like 1
5	121236401	121236600	1.76335	0.109633	0.940413	-7.85078	5	121220219	121368577	+	ENSMUSG00000042744	0	1082.27	1.26609	0.34038	0.150417	2.26291	0.0236412	0.109655	Hectd4	protein_coding	HECT domain E3 ubiquitin protein ligase 4
16	35770501	35770700	1.76331	0.0515498	0.8786	-0.825763	16	35694062	35769356	-	ENSMUSG00000022848	-1146	1310.35	0.874256	-0.193871	0.123866	-1.56517	0.117544	0.29396	Dirc2	protein_coding	disrupted in renal carcinoma 2 (human)
4	99713901	99714100	1.7633	0.0620774	0.893944	5.28945	4	99715664	99763460	+	ENSMUSG00000073792	-1565	250.166	1.04857	0.0684196	0.0784412	0.872241	0.383077	0.593998	Alg6	protein_coding	asparagine-linked glycosylation 6 (alpha-1,3,-glucosyltransferase)
16	4541501	4541700	1.76326	0.0122706	0.726281	-2.96063	16	4480216	4541816	-	ENSMUSG00000022519	0	60.5695	1.32868	0.409999	0.284474	1.44125	0.149514	0.3385	Srl	protein_coding	sarcalumenin
2	112455401	112455600	1.76322	0.341532	0.992008	0.583017	2	112454997	112472162	+	ENSMUSG00000055943	0	3265.48	0.93713	-0.0936793	0.0743286	-1.26034	0.207547	0.412261	Emc7	protein_coding	ER membrane protein complex subunit 7
1	45924201	45924400	1.76322	0.116052	0.944241	2.0909	1	45908070	45925594	-	ENSMUSG00000025993	0	32.7873	0.228283	-2.13111	0.391151	-5.4483	5.08532e-08	6.79352e-05	Slc40a1	protein_coding	solute carrier family 40 (iron-regulated transporter), member 1
8	69894101	69894300	1.76318	0.0893243	0.923014	6.60897	8	69894188	69902558	-	ENSMUSG00000036199	0	3043.75	0.661463	-0.596268	0.155363	-3.8379	0.00012409	0.00626632	Ndufa13	protein_coding	NADH dehydrogenase (ubiquinone) 1 alpha subcomplex, 13
11	116031201	116031400	1.76317	0.0228884	0.792468	-2.94723	11	116030322	116061214	+	ENSMUSG00000020770	0	635.2	0.893768	-0.162028	0.105479	-1.53612	0.12451	0.304387	Unk	protein_coding	unkempt family zinc finger
10	121473001	121473200	1.76317	0.0183197	0.766965	6.37918	10	121410350	121476250	-	ENSMUSG00000025795	0	715.343	1.19309	0.2547	0.215666	1.181	0.237604	0.445627	Rassf3	protein_coding	Ras association (RalGDS/AF-6) domain family member 3
3	22078201	22078400	1.76314	0.0446366	0.868502	-3.90979	3	22076652	22216594	+	ENSMUSG00000027630	0	980.042	0.883106	-0.179342	0.196382	-0.913229	0.361122	0.572915	Tbl1xr1	protein_coding	transducin (beta)-like 1X-linked receptor 1
4	53137901	53138100	1.76306	0.0288857	0.821119	-6.52174	4	53030787	53159895	-	ENSMUSG00000015243	0	827.531	0.713979	-0.486047	0.427636	-1.13659	0.255709	0.46653	Abca1	protein_coding	ATP-binding cassette, sub-family A (ABC1), member 1
9	106075101	106075300	1.76299	0.0160532	0.756437	-5.23746	9	105989454	106096783	-	ENSMUSG00000032572	0	9.90219	0.528178	-0.920903	0.333875	-2.75823	0.00581155	0.0488283	Col6a4	protein_coding	collagen, type VI, alpha 4
19	21784201	21784400	1.76298	0.0821641	0.918498	-5.93777	19	21778342	21858327	+	ENSMUSG00000024754	0	1820.76	1.59388	0.672546	0.170399	3.9469	7.91707e-05	0.00490244	Tmem2	protein_coding	transmembrane protein 2
6	66952001	66952200	1.76295	0.0698932	0.907364	-6.2069	6	66896397	67021350	+	ENSMUSG00000036402	0	5078.53	1.20408	0.267934	0.122298	2.19084	0.0284635	0.12266	Gng12	protein_coding	guanine nucleotide binding protein (G protein), gamma 12
7	99976001	99976200	1.76292	0.498351	0.992852	2.38103	7	99920257	99980458	-	ENSMUSG00000058761	0	678.157	0.808607	-0.30649	0.103257	-2.96821	0.00299539	0.0330349	Rnf169	protein_coding	ring finger protein 169
6	119467601	119467800	1.76279	0.0927114	0.925863	-5.61563	6	119432531	119544347	-	ENSMUSG00000030170	0	113.361	1.11814	0.161104	0.215256	0.748432	0.4542	0.654674	Wnt5b	protein_coding	wingless-type MMTV integration site family, member 5B
3	152457401	152457600	1.76278	0.0218035	0.788158	-5.99567	3	152395473	152462826	+	ENSMUSG00000039068	0	1523.45	1.19567	0.257816	0.103457	2.49202	0.0127017	0.0756901	Zzz3	protein_coding	zinc finger, ZZ domain containing 3
3	152457501	152457700	1.76278	0.0218035	0.788158	-5.99567	3	152395473	152462826	+	ENSMUSG00000039068	0	1523.45	1.19567	0.257816	0.103457	2.49202	0.0127017	0.0756901	Zzz3	protein_coding	zinc finger, ZZ domain containing 3
18	21283801	21284000	1.76268	0.140781	0.958415	-4.23763	18	21127201	21300138	-	ENSMUSG00000042680	0	120.286	1.15529	0.208259	0.205795	1.01197	0.31155	0.525086	Garem1	protein_coding	GRB2 associated regulator of MAPK1 subtype 1
11	94210501	94210700	1.76266	0.0776762	0.913887	-0.653362	11	94211454	94215495	+	ENSMUSG00000037573	-755	642.052	0.978899	-0.0307675	0.124773	-0.246587	0.805228	0.9022	Tob1	protein_coding	transducer of ErbB-2.1
11	102072901	102073100	1.76265	0.0826127	0.918758	-5.46598	11	102057015	102088515	-	ENSMUSG00000017314	0	294.093	1.11196	0.153105	0.209245	0.731705	0.464349	0.663646	Mpp2	protein_coding	membrane protein, palmitoylated 2 (MAGUK p55 subfamily member 2)
9	22261601	22261800	1.76262	0.0779754	0.913887	-7.6802	9	22247430	22259895	-	ENSMUSG00000062794	-1707	38.0532	0.918636	-0.122435	0.29258	-0.418467	0.675606	0.82026	Zfp599	protein_coding	zinc finger protein 599
14	65592101	65592300	1.76261	0.0677382	0.904744	-6.5883	14	65530446	65593112	-	ENSMUSG00000022031	0	1955.7	1.02533	0.036087	0.0564179	0.639637	0.522409	0.709763	Elp3	protein_coding	elongator acetyltransferase complex subunit 3
7	81790001	81790200	1.7626	0.10599	0.937323	-7.56649	7	81792075	81829431	-	ENSMUSG00000025103	1876	2084.69	1.04363	0.0616149	0.0924805	0.666247	0.505253	0.694676	Btbd1	protein_coding	BTB (POZ) domain containing 1
10	108360801	108361000	1.76257	0.00840481	0.684282	-5.54612	10	108332189	108414391	+	ENSMUSG00000035873	0	858.752	1.12041	0.164031	0.287464	0.570613	0.568262	0.743135	Pawr	protein_coding	PRKC, apoptosis, WT1, regulator
4	149650801	149651000	1.76256	0.0448036	0.868502	5.0009	4	149586468	149648899	+	ENSMUSG00000039953	1903	6715.73	0.945232	-0.0812598	0.0944841	-0.860036	0.389769	0.600315	Clstn1	protein_coding	calsyntenin 1
4	139614801	139615000	1.76256	0.0385251	0.851593	-2.87078	4	139530548	139620382	+	ENSMUSG00000041025	0	1149.87	1.30571	0.384836	0.113071	3.40348	0.000665339	0.0146385	Iffo2	protein_coding	intermediate filament family orphan 2
6	136808401	136808600	1.76255	0.0338247	0.836042	0.398106	6	136808248	136810074	+	ENSMUSG00000060032	0	2115.41	0.648491	-0.624842	0.157584	-3.96514	7.3353e-05	0.00474351	H2afj	protein_coding	H2A histone family, member J
8	27144401	27144600	1.76252	0.0442198	0.867644	5.19112	8	27138773	27174646	-	ENSMUSG00000031488	0	72.5583	1.07375	0.102656	0.276119	0.371781	0.710056	0.842901	Rab11fip1	protein_coding	RAB11 family interacting protein 1 (class I)
14	46761101	46761300	1.76252	0.111557	0.941835	4.97016	14	46760541	46771525	+	ENSMUSG00000037628	0	324.338	0.97943	-0.0299864	0.340716	-0.0880098	0.929869	0.968456	Cdkn3	protein_coding	cyclin-dependent kinase inhibitor 3
4	53139001	53139200	1.76249	0.0685048	0.905967	4.40541	4	53030787	53159895	-	ENSMUSG00000015243	0	827.531	0.713979	-0.486047	0.427636	-1.13659	0.255709	0.46653	Abca1	protein_coding	ATP-binding cassette, sub-family A (ABC1), member 1
5	64161101	64161300	1.76242	0.0280728	0.818264	2.53364	5	64159451	64351486	+	ENSMUSG00000029174	0	1770.28	1.27487	0.350353	0.113767	3.07956	0.00207307	0.0267054	Tbc1d1	protein_coding	TBC1 domain family, member 1
17	40806701	40806900	1.76241	0.0248192	0.800782	-3.6181	17	40764734	40807003	-	ENSMUSG00000023930	0	8.19478	1.25783	0.330936	0.487793	0.678435	0.497496	0.689274	Crisp2	protein_coding	cysteine-rich secretory protein 2
17	40806801	40807000	1.76241	0.0248192	0.800782	-3.6181	17	40764734	40807003	-	ENSMUSG00000023930	0	8.19478	1.25783	0.330936	0.487793	0.678435	0.497496	0.689274	Crisp2	protein_coding	cysteine-rich secretory protein 2
2	67956301	67956500	1.76236	0.00558021	0.632257	-9.60619	2	67748212	68122689	+	ENSMUSG00000034780	0	93.7004	0.948574	-0.0761672	0.351687	-0.216577	0.828538	0.915617	B3galt1	protein_coding	UDP-Gal:betaGlcNAc beta 1,3-galactosyltransferase, polypeptide 1
5	25110501	25110700	1.76233	0.205733	0.978054	-4.8727	5	25100983	25110109	+	ENSMUSG00000043833	393	59.4077	0.585093	-0.773261	0.408017	-1.89517	0.0580698	0.18825	2900005J15Rik	processed_transcript	RIKEN cDNA 2900005J15 gene
7	43672501	43672700	1.76233	0.024652	0.799706	0.906273	7	43672016	43678298	+	ENSMUSG00000038888	0	189.338	0.975641	-0.0355774	0.181451	-0.196072	0.844554	0.924057	Ctu1	protein_coding	cytosolic thiouridylase subunit 1
8	36095101	36095300	1.76233	0.228067	0.981406	-0.450928	8	36094828	36147787	+	ENSMUSG00000050271	0	708.304	0.728331	-0.457334	0.539161	-0.848231	0.396309	0.605583	Prag1	protein_coding	PEAK1 related kinase activating pseudokinase 1
18	16673501	16673700	1.76232	0.0883677	0.922615	8.98389	18	16588877	16809246	-	ENSMUSG00000024304	0	2993.58	1.20925	0.27411	0.142636	1.92174	0.0546385	0.181052	Cdh2	protein_coding	cadherin 2
10	94569901	94570100	1.76228	0.0780321	0.913887	-7.83561	10	94311949	94590956	+	ENSMUSG00000020023	0	774.326	1.34924	0.432152	0.266727	1.6202	0.105189	0.273875	Tmcc3	protein_coding	transmembrane and coiled coil domains 3
10	81347001	81347200	1.76227	0.140509	0.958389	2.85982	10	81346048	81350480	-	ENSMUSG00000020232	0	1863.07	0.781242	-0.356159	0.127966	-2.78323	0.00538204	0.0462145	Hmg20b	protein_coding	high mobility group 20B
11	4123501	4123700	1.76225	0.129202	0.951663	-3.59716	11	4097039	4123415	-	ENSMUSG00000003585	-87	46.6828	1.20899	0.273799	0.2808	0.975067	0.329527	0.541834	Sec14l2	protein_coding	SEC14-like lipid binding 2
16	58669501	58669700	1.76213	0.0813658	0.917306	-3.6197	16	58670208	58680391	+	ENSMUSG00000022742	-509	806.814	1.33012	0.411556	0.132726	3.1008	0.00192999	0.0255736	Cpox	protein_coding	coproporphyrinogen oxidase
16	76371001	76371200	1.76208	0.35676	0.992585	1.64884	16	76287400	76373827	-	ENSMUSG00000048490	0	895.54	1.24521	0.316385	0.196297	1.61177	0.107012	0.277247	Nrip1	protein_coding	nuclear receptor interacting protein 1
11	115997301	115997500	1.76208	0.0643711	0.896421	8.40905	11	115974709	116008412	+	ENSMUSG00000020758	0	78.5935	0.905798	-0.142738	0.185066	-0.771284	0.440539	0.643383	Itgb4	protein_coding	integrin beta 4
6	30437501	30437700	1.76204	0.163708	0.965738	-2.45369	6	30401868	30455179	+	ENSMUSG00000029775	0	1153.3	1.07837	0.108854	0.133547	0.8151	0.415015	0.62123	Klhdc10	protein_coding	kelch domain containing 10
10	121838801	121839000	1.76198	0.112026	0.942371	5.21322	10	121780991	122047315	-	ENSMUSG00000020121	0	457.562	0.913462	-0.130583	0.226146	-0.577428	0.563651	0.739012	Srgap1	protein_coding	SLIT-ROBO Rho GTPase activating protein 1
11	19955101	19955300	1.76196	0.424668	0.992852	-2.06533	11	19924375	20024026	+	ENSMUSG00000045671	0	1072.74	1.3086	0.388022	0.21786	1.78106	0.0749031	0.220535	Spred2	protein_coding	sprouty-related, EVH1 domain containing 2
12	85151801	85152000	1.76191	0.0152597	0.748237	-9.04104	12	85135596	85151264	-	ENSMUSG00000019235	-538	7.89413	0.850786	-0.233133	0.37889	-0.615305	0.538354	0.720698	Rps6kl1	protein_coding	ribosomal protein S6 kinase-like 1
6	95717701	95717900	1.76186	0.103096	0.934727	7.89036	6	95474134	95718837	-	ENSMUSG00000061838	0	1234.47	1.00875	0.0125686	0.110069	0.114189	0.909088	0.957844	Suclg2	protein_coding	succinate-Coenzyme A ligase, GDP-forming, beta subunit
10	128626201	128626400	1.76185	0.0133959	0.735165	0.825448	10	128624530	128626506	-	ENSMUSG00000025362	0	24134.3	0.72872	-0.456563	0.143507	-3.18147	0.0014653	0.0222472	Rps26	protein_coding	ribosomal protein S26
17	65857701	65857900	1.76184	0.120623	0.946899	3.47176	17	65848433	65885755	-	ENSMUSG00000024096	0	2282.51	1.02001	0.0285897	0.098602	0.289951	0.771854	0.881236	Ralbp1	protein_coding	ralA binding protein 1
8	113636901	113637100	1.7618	0.0614268	0.892722	4.17187	8	113635586	113645178	+	ENSMUSG00000078908	0	545.171	1.18741	0.247819	0.10395	2.38401	0.017125	0.0906198	Mon1b	protein_coding	MON1 homolog B, secretory traffciking associated
17	79892601	79892800	1.76179	0.0087586	0.68779	-9.84592	17	79848392	79896123	-	ENSMUSG00000059811	0	1259.13	1.29336	0.371121	0.0775928	4.78293	1.72757e-06	0.000686125	Atl2	protein_coding	atlastin GTPase 2
17	79892701	79892900	1.76179	0.0087586	0.68779	-9.84592	17	79848392	79896123	-	ENSMUSG00000059811	0	1259.13	1.29336	0.371121	0.0775928	4.78293	1.72757e-06	0.000686125	Atl2	protein_coding	atlastin GTPase 2
2	24977101	24977300	1.76177	0.129657	0.951935	-3.42949	2	24976033	25054057	+	ENSMUSG00000036833	0	430.056	0.83546	-0.259357	0.104807	-2.47462	0.0133377	0.0775307	Pnpla7	protein_coding	patatin-like phospholipase domain containing 7
2	24977201	24977400	1.76177	0.129657	0.951935	-3.42949	2	24976033	25054057	+	ENSMUSG00000036833	0	430.056	0.83546	-0.259357	0.104807	-2.47462	0.0133377	0.0775307	Pnpla7	protein_coding	patatin-like phospholipase domain containing 7
9	43141901	43142100	1.76173	0.0939886	0.926974	-1.15987	9	43122628	43210369	-	ENSMUSG00000032015	0	5.67686	0.349065	-1.51843	0.504272	-3.01113	0.00260274	NA	Pou2f3	protein_coding	POU domain, class 2, transcription factor 3
X	152152001	152152200	1.76171	0.141242	0.958415	9.86002	X	152144268	152225236	+	ENSMUSG00000041115	0	927.43	1.15433	0.207061	0.15028	1.37783	0.168255	0.363402	Iqsec2	protein_coding	IQ motif and Sec7 domain 2
1	160062101	160062300	1.76169	0.036076	0.840834	-14.1872	1	160044384	160078428	+	ENSMUSG00000090394	0	132.358	1.04611	0.0650371	0.27434	0.237068	0.812604	0.906366	4930523C07Rik	protein_coding	RIKEN cDNA 4930523C07 gene
15	80261001	80261200	1.76169	0.123327	0.948137	-4.21721	15	80260614	80264306	-	ENSMUSG00000051518	0	628.836	1.02442	0.0348072	0.141178	0.246549	0.805257	0.9022	Rps19bp1	protein_coding	ribosomal protein S19 binding protein 1
12	111722501	111722700	1.76166	0.0293844	0.822642	-2.9617	12	111713261	111754980	+	ENSMUSG00000037787	0	600.747	0.837367	-0.256068	0.0941176	-2.72073	0.00651386	0.0520223	Apopt1	protein_coding	apoptogenic, mitochondrial 1
19	29015701	29015900	1.7616	0.022798	0.792468	-3.86261	19	28990494	29017569	+	ENSMUSG00000024780	0	632.976	1.10171	0.13975	0.0790868	1.76705	0.0772199	0.224733	Cdc37l1	protein_coding	cell division cycle 37-like 1
4	135246901	135247100	1.76158	0.0909681	0.923495	-6.72695	4	135213969	135272814	-	ENSMUSG00000037242	0	12918.2	1.2766	0.352307	0.124022	2.84067	0.0045019	0.0416719	Clic4	protein_coding	chloride intracellular channel 4 (mitochondrial)
16	76346601	76346800	1.76149	0.0662556	0.900642	-2.17704	16	76287400	76373827	-	ENSMUSG00000048490	0	895.54	1.24521	0.316385	0.196297	1.61177	0.107012	0.277247	Nrip1	protein_coding	nuclear receptor interacting protein 1
15	58934401	58934600	1.76147	0.248767	0.983405	-3.76634	15	58890153	58933730	-	ENSMUSG00000050891	-672	462.752	0.806184	-0.310819	0.138354	-2.24655	0.0246688	0.112112	Tatdn1	protein_coding	TatD DNase domain containing 1
5	34168901	34169100	1.76143	0.217806	0.979606	-0.478942	5	34153921	34169445	-	ENSMUSG00000079555	0	451.568	1.05724	0.0803036	0.170148	0.471962	0.636954	0.793541	Haus3	protein_coding	HAUS augmin-like complex, subunit 3
5	134119301	134119500	1.76141	0.307542	0.989025	-2.22987	5	134099711	134144343	+	ENSMUSG00000015944	0	507.875	0.935871	-0.0956187	0.16754	-0.570723	0.568187	0.743103	Gatsl2	protein_coding	GATS protein-like 2
19	43516701	43516900	1.7614	0.0759244	0.911994	-4.77609	19	43499752	43524605	-	ENSMUSG00000025190	0	2886.96	1.00807	0.011595	0.17487	0.0663065	0.947134	0.97726	Got1	protein_coding	glutamic-oxaloacetic transaminase 1, soluble
1	180569401	180569600	1.76138	0.155594	0.963674	0.488212	1	180568955	180601253	+	ENSMUSG00000026496	0	1993.84	1.32798	0.409233	0.185932	2.20098	0.0277372	0.120804	Parp1	protein_coding	poly (ADP-ribose) polymerase family, member 1
13	111593501	111593700	1.76137	0.107666	0.938756	-3.54379	13	111593534	111593611	-	ENSMUSG00000096842	0	10389.8	0.682363	-0.551389	0.176431	-3.12524	0.0017766	0.0245368	Gm10736	processed_pseudogene	predicted gene 10736
16	38091001	38091200	1.76135	0.172692	0.969239	-0.606034	16	38089001	38246084	+	ENSMUSG00000022812	0	2869.09	1.18669	0.246942	0.115175	2.14407	0.0320276	0.132278	Gsk3b	protein_coding	glycogen synthase kinase 3 beta
5	5514001	5514200	1.76132	0.0575638	0.889357	-0.879955	5	5505015	5514958	-	ENSMUSG00000046798	0	1376.24	1.31816	0.398523	0.244597	1.6293	0.103249	0.27038	Cldn12	protein_coding	claudin 12
7	28511201	28511400	1.76131	0.0773684	0.913516	-4.0011	7	28399549	28598144	-	ENSMUSG00000037513	0	4560.27	1.33923	0.421399	0.139169	3.02796	0.00246207	0.0296074	NA	NA	NA
3	97799301	97799500	1.76126	0.108089	0.939443	-4.40513	3	97689824	97888707	-	ENSMUSG00000038170	0	3066.02	1.23243	0.301503	0.124964	2.41271	0.0158345	0.0861497	Pde4dip	protein_coding	phosphodiesterase 4D interacting protein (myomegalin)
6	5033401	5033600	1.76125	0.022925	0.792468	5.87118	6	4902917	5165661	+	ENSMUSG00000032827	0	8.06479	1.54384	0.626524	0.411644	1.522	0.128008	0.309489	Ppp1r9a	protein_coding	protein phosphatase 1, regulatory (inhibitor) subunit 9A
19	6046601	6046800	1.76125	0.288073	0.986679	-0.532284	19	6044691	6044822	-	ENSMUSG00000094281	-1780	6.50373	1.03463	0.0491176	0.347033	0.141536	0.887447	0.946992	Gm8034	processed_pseudogene	predicted gene 8034
1	30948001	30948200	1.76122	0.006766	0.653172	9.85374	1	30940303	30949770	-	ENSMUSG00000026064	0	1409.95	1.16831	0.224419	0.175949	1.27548	0.202138	0.405408	Ptp4a1	protein_coding	protein tyrosine phosphatase 4a1
4	132512401	132512600	1.7612	0.178551	0.970412	3.89453	4	132492032	132510501	-	ENSMUSG00000028893	-1901	2369.49	1.00078	0.00112256	0.164674	0.00681684	0.994561	0.997629	Sesn2	protein_coding	sestrin 2
5	24448401	24448600	1.76117	0.218271	0.979606	-5.72678	5	24445458	24447854	-	ENSMUSG00000028958	-548	245.792	0.7844	-0.350338	0.162287	-2.15875	0.0308695	0.12946	Tmub1	protein_coding	transmembrane and ubiquitin-like domain containing 1
2	27321301	27321500	1.76117	0.144349	0.959085	-5.56224	2	27262104	27427033	-	ENSMUSG00000009621	0	1691.21	1.12288	0.167207	0.135115	1.23752	0.215895	0.420878	Vav2	protein_coding	vav 2 oncogene
14	54381701	54381900	1.76116	0.0402972	0.858313	-5.86319	14	54369444	54409472	-	ENSMUSG00000000958	0	685.894	1.14569	0.196212	0.18799	1.04374	0.296606	0.510751	Slc7a7	protein_coding	solute carrier family 7 (cationic amino acid transporter, y+ system), member 7
17	32879201	32879400	1.76116	0.0178624	0.765826	7.95866	17	32879228	32886083	-	ENSMUSG00000095325	0	156.981	0.900935	-0.150504	0.191937	-0.784136	0.43296	0.63658	Zfp870	protein_coding	zinc finger protein 870
11	8634801	8635000	1.76109	0.118694	0.945752	-5.96137	11	8431652	8664535	-	ENSMUSG00000020422	0	3783.58	1.58037	0.660262	0.168396	3.92089	8.82223e-05	0.00533093	Tns3	protein_coding	tensin 3
5	37825001	37825200	1.76107	0.0663396	0.900696	5.25547	5	37820485	37824583	-	ENSMUSG00000048450	-419	154.612	0.940808	-0.0880272	0.277787	-0.316887	0.751329	0.867986	Msx1	protein_coding	msh homeobox 1
17	23564801	23565000	1.76106	0.131906	0.952517	6.68345	17	23556769	23564226	-	ENSMUSG00000071256	-576	94.9431	1.11563	0.157862	0.160565	0.983163	0.325527	0.538211	Zfp213	protein_coding	zinc finger protein 213
13	96541901	96542100	1.76099	0.0439455	0.866825	3.09555	13	96542618	96640167	+	ENSMUSG00000021669	-519	1572.57	1.23603	0.305713	0.0833273	3.66882	0.000243675	0.00908552	Col4a3bp	protein_coding	collagen, type IV, alpha 3 (Goodpasture antigen) binding protein
2	157818101	157818300	1.76097	0.056904	0.888376	15.0289	2	157737401	157891614	+	ENSMUSG00000027649	0	1021.26	0.969906	-0.0440837	0.0673497	-0.654549	0.512758	0.701581	Ctnnbl1	protein_coding	catenin, beta like 1
3	54375901	54376100	1.76094	0.129711	0.95195	1.70091	3	54361109	54391034	+	ENSMUSG00000027750	0	104114	0.995912	-0.00591019	0.275275	-0.0214702	0.982871	0.992461	Postn	protein_coding	periostin, osteoblast specific factor
4	40721401	40721600	1.76091	0.0135801	0.736397	-8.93054	4	40722150	40737149	+	ENSMUSG00000028410	-551	4330.84	1.01988	0.0284002	0.0583762	0.486503	0.62661	0.786179	Dnaja1	protein_coding	DnaJ heat shock protein family (Hsp40) member A1
4	88201201	88201400	1.7609	0.155798	0.963752	-3.00703	4	88094629	88411011	+	ENSMUSG00000038368	0	411.244	1.35178	0.434863	0.166974	2.60437	0.00920439	0.0626172	Focad	protein_coding	focadhesin
11	120932401	120932600	1.7609	0.122876	0.947727	-0.995348	11	120826529	120932872	-	ENSMUSG00000048445	0	75.2396	1.04848	0.0683019	0.15188	0.44971	0.652919	0.804718	Ccdc57	protein_coding	coiled-coil domain containing 57
14	57753101	57753300	1.76084	0.146124	0.959655	2.78139	14	57642077	57758388	-	ENSMUSG00000021959	0	3108.57	1.27715	0.352925	0.152328	2.31687	0.020511	0.100724	Lats2	protein_coding	large tumor suppressor 2
16	52061401	52061600	1.76082	0.0794391	0.915648	-4.90637	16	52031549	52208047	+	ENSMUSG00000022637	0	1870.9	1.14932	0.200785	0.305793	0.656604	0.511436	0.700163	Cblb	protein_coding	Casitas B-lineage lymphoma b
10	127283101	127283300	1.76079	0.033477	0.83455	13.3024	10	127266262	127281959	+	ENSMUSG00000025410	1143	9438.53	0.819279	-0.287572	0.0776241	-3.70468	0.000211658	0.00847497	Dctn2	protein_coding	dynactin 2
7	3704301	3704500	1.76065	0.0134185	0.735198	0.935587	7	3703993	3706901	+	ENSMUSG00000006333	0	40931.5	0.715074	-0.483836	0.133602	-3.62146	0.000292944	0.00980347	Rps9	protein_coding	ribosomal protein S9
12	36158301	36158500	1.76065	0.0588478	0.890876	-4.57403	12	36091846	36156825	-	ENSMUSG00000020547	-1477	2621.92	1.04846	0.0682701	0.113399	0.602034	0.547152	0.727126	Bzw2	protein_coding	basic leucine zipper and W2 domains 2
15	99392801	99393000	1.76064	0.312495	0.98977	-0.506031	15	99392882	99410049	+	ENSMUSG00000023010	0	21537.5	0.883164	-0.179246	0.107482	-1.66768	0.0953789	0.257639	Tmbim6	protein_coding	transmembrane BAX inhibitor motif containing 6
8	64947601	64947800	1.76061	0.161	0.965738	-0.488145	8	64947185	64969034	+	ENSMUSG00000025521	0	834.587	0.820983	-0.284575	0.0930334	-3.05885	0.0022219	0.0276467	Tmem192	protein_coding	transmembrane protein 192
2	152413801	152414000	1.76058	0.0406238	0.859297	1.80087	2	152411956	152415044	-	ENSMUSG00000074682	0	135.459	1.01057	0.0151639	0.134382	0.112842	0.910156	0.95826	Zcchc3	protein_coding	zinc finger, CCHC domain containing 3
14	61138901	61139100	1.76056	0.0285578	0.820177	5.82986	14	61138457	61240695	+	ENSMUSG00000048279	0	1360.56	1.77905	0.831108	0.267348	3.10871	0.00187909	0.0252064	Sacs	protein_coding	sacsin
19	46076401	46076600	1.76055	0.280789	0.986679	0.593371	19	46075863	46085528	+	ENSMUSG00000015176	0	2656.29	1.56047	0.641977	0.202044	3.17741	0.00148597	0.0224193	Nolc1	protein_coding	nucleolar and coiled-body phosphoprotein 1
8	121909201	121909400	1.76047	0.0780333	0.913887	-3.87747	8	121881150	121907694	-	ENSMUSG00000040010	-1508	7236.93	1.11716	0.159839	0.18589	0.859857	0.389868	0.600346	Slc7a5	protein_coding	solute carrier family 7 (cationic amino acid transporter, y+ system), member 5
11	5761701	5761900	1.76047	0.0201043	0.77564	-1.98366	11	5762129	5784710	+	ENSMUSG00000083844	-230	388.787	0.896525	-0.157583	0.0947512	-1.66313	0.0962865	0.258858	Ube2d-ps	transcribed_unprocessed_pseudogene	ubiquitin-conjugating enzyme E2D, pseudogene
16	4324201	4324400	1.7604	0.198482	0.976772	-4.88592	16	4287529	4420498	-	ENSMUSG00000005580	0	90.8	1.46135	0.547304	0.232893	2.35002	0.0187725	0.0960523	Adcy9	protein_coding	adenylate cyclase 9
14	50931701	50931900	1.76036	0.104046	0.935313	4.92712	14	50926070	50930856	-	ENSMUSG00000035953	-846	1381.57	0.9171	-0.124848	0.116834	-1.0686	0.28525	0.49884	Tmem55b	protein_coding	transmembrane protein 55b
1	190762001	190762200	1.76034	0.108246	0.939678	-3.40433	1	190700202	190911770	-	ENSMUSG00000089872	0	900.06	1.13923	0.188064	0.10298	1.82621	0.0678186	0.20771	Rps6kc1	protein_coding	ribosomal protein S6 kinase polypeptide 1
18	24654101	24654300	1.76032	0.0435211	0.865835	-1.12198	18	24653691	24701556	+	ENSMUSG00000039616	0	109.835	1.04404	0.0621713	0.220523	0.281927	0.777999	0.885741	Mocos	protein_coding	molybdenum cofactor sulfurase
6	144780501	144780700	1.76029	0.00263722	0.529313	-4.8721	6	143828425	144781977	-	ENSMUSG00000041540	0	61.7837	0.816675	-0.292165	0.252244	-1.15827	0.246755	0.455765	Sox5	protein_coding	SRY (sex determining region Y)-box 5
19	55317001	55317200	1.76028	0.112773	0.942846	5.8883	19	55298301	55316032	-	ENSMUSG00000024982	-970	1307.49	1.07368	0.102567	0.0936031	1.09576	0.273184	0.486421	Zdhhc6	protein_coding	zinc finger, DHHC domain containing 6
19	56422701	56422900	1.76027	0.0879281	0.922502	-1.8652	19	56397129	56442344	+	ENSMUSG00000025076	0	262.687	0.943675	-0.0836387	0.134229	-0.623105	0.533215	0.716912	Casp7	protein_coding	caspase 7
10	41209101	41209300	1.76026	0.177973	0.970169	-7.40662	10	41188172	41303241	-	ENSMUSG00000038417	0	840.258	1.05617	0.0788459	0.0868676	0.907656	0.36406	0.575509	Fig4	protein_coding	FIG4 phosphoinositide 5-phosphatase
4	141624101	141624300	1.7602	0.065494	0.89868	7.33963	4	141625734	141664899	-	ENSMUSG00000028917	1435	1723.48	1.05983	0.0838343	0.131761	0.636261	0.524607	0.711433	Plekhm2	protein_coding	pleckstrin homology domain containing, family M (with RUN domain) member 2
9	104016201	104016400	1.76014	0.111152	0.941258	-3.16999	9	104002544	104043730	+	ENSMUSG00000032558	0	514.194	1.16042	0.214646	0.136855	1.56841	0.116784	0.292858	Nphp3	protein_coding	nephronophthisis 3 (adolescent)
5	144156601	144156800	1.76008	0.101176	0.932872	-2.52929	5	144100436	144188204	+	ENSMUSG00000038970	0	516.933	1.29754	0.37578	0.111172	3.38018	0.000724394	0.0153165	Lmtk2	protein_coding	lemur tyrosine kinase 2
5	144156701	144156900	1.76008	0.101176	0.932872	-2.52929	5	144100436	144188204	+	ENSMUSG00000038970	0	516.933	1.29754	0.37578	0.111172	3.38018	0.000724394	0.0153165	Lmtk2	protein_coding	lemur tyrosine kinase 2
18	11075001	11075200	1.76008	0.0786117	0.914356	-8.63965	18	11052510	11085635	+	ENSMUSG00000005836	0	482.946	0.865341	-0.208659	0.24448	-0.853481	0.393393	0.603372	Gata6	protein_coding	GATA binding protein 6
8	85076601	85076800	1.76007	0.175856	0.97002	-3.35381	8	85071757	85075162	+	ENSMUSG00000060038	1440	785.891	1.02081	0.0297192	0.0887404	0.3349	0.7377	0.85915	Dhps	protein_coding	deoxyhypusine synthase
9	96845001	96845200	1.76006	0.092971	0.926287	-3.42857	9	96823344	96892669	-	ENSMUSG00000043587	0	2552.67	1.3303	0.411752	0.208317	1.97657	0.0480907	0.167503	Pxylp1	protein_coding	2-phosphoxylose phosphatase 1
19	46653901	46654100	1.76006	0.0245841	0.799426	-6.83625	19	46599084	46657389	+	ENSMUSG00000047731	0	3880.74	0.951389	-0.0718933	0.14777	-0.486522	0.626597	0.786179	Wbp1l	protein_coding	WW domain binding protein 1 like
3	116711101	116711300	1.76005	0.116655	0.944386	-6.65979	3	116669469	116712831	-	ENSMUSG00000027957	0	738.456	1.35863	0.44215	0.0963837	4.58739	4.48814e-06	0.000957599	Slc35a3	protein_coding	solute carrier family 35 (UDP-N-acetylglucosamine (UDP-GlcNAc) transporter), member 3
15	34494201	34494400	1.76003	0.0540702	0.88348	-8.11697	15	34495304	34530648	+	ENSMUSG00000022325	-905	580.208	1.31532	0.395411	0.189005	2.09206	0.0364331	0.141987	Pop1	protein_coding	processing of precursor 1, ribonuclease P/MRP family, (S. cerevisiae)
17	46159401	46159600	1.76003	0.312865	0.98977	5.19481	17	46161032	46169370	+	ENSMUSG00000023952	-1433	2993.57	0.854386	-0.22704	0.210523	-1.07846	0.280828	0.494461	Gtpbp2	protein_coding	GTP binding protein 2
7	97581601	97581800	1.75997	0.0350004	0.837969	10.2074	7	97579896	97692782	+	ENSMUSG00000035623	0	800.095	1.07075	0.0986269	0.0981717	1.00464	0.315072	0.528403	Rsf1	protein_coding	remodeling and spacing factor 1
10	111507901	111508100	1.75997	0.00965565	0.701504	1.31148	10	111506286	111508645	+	ENSMUSG00000020205	0	2747.45	1.41749	0.503341	0.351827	1.43065	0.152531	0.342415	Phlda1	protein_coding	pleckstrin homology like domain, family A, member 1
8	25620301	25620500	1.75996	0.17938	0.97065	3.59007	8	25601601	25719667	+	ENSMUSG00000054823	0	2161.74	1.22647	0.294508	0.103635	2.84177	0.00448639	0.0415684	Nsd3	protein_coding	nuclear receptor binding SET domain protein 3
6	146732401	146732600	1.75989	0.0256687	0.806204	8.2379	6	146724995	146778812	+	ENSMUSG00000001630	0	628.422	1.16028	0.214477	0.124569	1.72175	0.0851149	0.239886	Stk38l	protein_coding	serine/threonine kinase 38 like
5	75587701	75587900	1.75987	0.0410528	0.860658	-2.20409	5	75574916	75656722	+	ENSMUSG00000005672	0	7.20332	2.74123	1.45482	0.511621	2.84356	0.00446126	0.0414401	Kit	protein_coding	KIT proto-oncogene receptor tyrosine kinase
2	118926101	118926300	1.75976	0.286801	0.986679	-0.871605	2	118900377	118924528	+	ENSMUSG00000040007	1574	875.438	1.18605	0.246165	0.10868	2.26504	0.0235105	0.1094	Bahd1	protein_coding	bromo adjacent homology domain containing 1
1	87574001	87574200	1.75969	0.0096769	0.701903	-9.11392	1	87476834	87573870	-	ENSMUSG00000026259	-132	12.434	1.10254	0.140837	0.612747	0.229845	0.818212	0.909778	Ngef	protein_coding	neuronal guanine nucleotide exchange factor
17	35394901	35395100	1.75969	0.0479227	0.873407	-2.74908	17	35394126	35397800	+	ENSMUSG00000055413	0	10.9725	1.80626	0.853002	0.544975	1.56521	0.117533	0.29396	H2-Q5	polymorphic_pseudogene	histocompatibility 2, Q region locus 5
9	65461901	65462100	1.75965	0.0413371	0.860958	-3.95266	9	65460937	65488470	+	ENSMUSG00000032388	0	3264.2	1.05708	0.0800807	0.148895	0.537834	0.590692	0.759025	Spg21	protein_coding	SPG21, maspardin
7	66311101	66311300	1.75962	0.0282655	0.819426	-5.64164	7	66226912	66388350	-	ENSMUSG00000015133	0	2441.65	1.18343	0.24297	0.125598	1.9345	0.0530515	0.177877	Lrrk1	protein_coding	leucine-rich repeat kinase 1
15	59653901	59654100	1.75959	0.00373753	0.581456	-10.0698	15	59648350	59656550	+	ENSMUSG00000032501	0	2211.1	1.29978	0.378267	0.486618	0.777339	0.436959	0.639997	Trib1	protein_coding	tribbles pseudokinase 1
7	68161401	68161600	1.75955	0.144845	0.959332	-1.81428	7	67952859	68226780	+	ENSMUSG00000005533	0	1862.96	1.32715	0.40833	0.122801	3.32514	0.000883732	0.0167392	Igf1r	protein_coding	insulin-like growth factor I receptor
19	32254801	32255000	1.75954	0.234801	0.98184	-3.42062	19	32122727	32389714	-	ENSMUSG00000040451	0	919.762	1.20109	0.264339	0.116679	2.26552	0.0234809	0.109298	Sgms1	protein_coding	sphingomyelin synthase 1
19	24999001	24999200	1.75948	0.0994857	0.93151	-2.93381	19	24999529	25202432	+	ENSMUSG00000052085	-330	11.4097	0.432024	-1.21082	0.422164	-2.86812	0.00412919	0.03953	Dock8	protein_coding	dedicator of cytokinesis 8
4	45527501	45527700	1.75947	0.0838816	0.920413	-7.78497	4	45423278	45532470	-	ENSMUSG00000044813	0	359.714	1.04079	0.057684	0.168838	0.341654	0.732612	0.856462	Shb	protein_coding	src homology 2 domain-containing transforming protein B
4	45527601	45527800	1.75947	0.0838816	0.920413	-7.78497	4	45423278	45532470	-	ENSMUSG00000044813	0	359.714	1.04079	0.057684	0.168838	0.341654	0.732612	0.856462	Shb	protein_coding	src homology 2 domain-containing transforming protein B
17	86169801	86170000	1.75936	0.196088	0.975881	4.13382	17	86167785	86657919	+	ENSMUSG00000045038	0	290.48	0.922452	-0.116455	0.150456	-0.774012	0.438924	0.641743	Prkce	protein_coding	protein kinase C, epsilon
17	27028101	27028300	1.75936	0.104623	0.935488	1.44002	17	27019810	27029009	-	ENSMUSG00000057789	0	1772.81	0.98604	-0.020282	0.146931	-0.138038	0.890211	0.948163	Bak1	protein_coding	BCL2-antagonist/killer 1
7	28138001	28138200	1.75925	0.0823644	0.918504	-6.03183	7	28129466	28164811	+	ENSMUSG00000078776	0	19.3495	0.975745	-0.0354236	0.41213	-0.0859526	0.931504	0.969094	9530053A07Rik	protein_coding	RIKEN cDNA 9530053A07 gene
13	12411901	12412100	1.75925	0.0400721	0.85815	-4.30781	13	12395398	12438677	+	ENSMUSG00000050244	0	1125.15	1.63323	0.707728	0.165653	4.27236	1.93419e-05	0.00218638	Heatr1	protein_coding	HEAT repeat containing 1
11	105182701	105182900	1.75925	0.00930188	0.696029	-2.19298	11	105178807	105283959	+	ENSMUSG00000020694	0	1582.64	1.12308	0.167462	0.0937778	1.78573	0.0741434	0.219046	Tlk2	protein_coding	tousled-like kinase 2 (Arabidopsis)
6	25809001	25809200	1.75921	0.109371	0.940413	-0.702815	6	25743737	25809246	-	ENSMUSG00000029676	0	407.427	0.917097	-0.124854	0.184557	-0.676506	0.49872	0.690473	Pot1a	protein_coding	protection of telomeres 1A
5	38367401	38367600	1.75921	0.0546764	0.885077	-4.15128	5	38349273	38503143	-	ENSMUSG00000005107	0	52.3696	0.571393	-0.807445	0.244265	-3.30561	0.0009477	0.0173647	Slc2a9	protein_coding	solute carrier family 2 (facilitated glucose transporter), member 9
6	127151401	127151600	1.75917	0.0920773	0.92504	1.58936	6	127125779	127151048	-	ENSMUSG00000000184	-354	11327.8	1.22764	0.295891	0.165392	1.78904	0.0736091	0.218288	Ccnd2	protein_coding	cyclin D2
18	37984501	37984700	1.75914	0.0891936	0.923014	-5.92075	18	37972624	37997574	-	ENSMUSG00000024451	0	83.4947	0.750573	-0.413935	0.232655	-1.77918	0.0752102	0.221131	Arap3	protein_coding	ArfGAP with RhoGAP domain, ankyrin repeat and PH domain 3
9	60821501	60821700	1.75908	0.00716016	0.66698	-4.01306	9	60821855	60838200	-	ENSMUSG00000052143	156	20.6983	1.16551	0.220962	0.511884	0.431664	0.665986	0.814299	Gm9869	antisense_RNA	predicted gene 9869
5	147980401	147980600	1.75908	0.0243632	0.797886	-2.85668	5	147957320	148316065	+	ENSMUSG00000029651	0	103.289	0.962837	-0.0546364	0.267276	-0.204419	0.838026	0.920594	Mtus2	protein_coding	microtubule associated tumor suppressor candidate 2
5	121408201	121408400	1.75905	0.137884	0.957268	-2.09433	5	121397936	121444378	+	ENSMUSG00000042719	0	1170.08	1.41941	0.505295	0.170127	2.97011	0.00297694	0.0329558	Naa25	protein_coding	N(alpha)-acetyltransferase 25, NatB auxiliary subunit
7	49764001	49764200	1.75905	0.0164442	0.759914	-6.81058	7	49759106	49773999	+	ENSMUSG00000039745	0	1834.56	0.83345	-0.262832	0.113798	-2.30964	0.0209083	0.101805	Htatip2	protein_coding	HIV-1 Tat interactive protein 2
9	42788601	42788800	1.75904	0.0337938	0.836042	7.0232	9	42518135	42944493	-	ENSMUSG00000032017	0	4.97808	0.58536	-0.772604	0.528419	-1.4621	0.143712	NA	Grik4	protein_coding	glutamate receptor, ionotropic, kainate 4
7	79903201	79903400	1.75903	0.0556453	0.886365	3.63134	7	79875332	79920640	-	ENSMUSG00000063801	0	1105.86	0.920786	-0.119062	0.0744847	-1.59848	0.109937	0.28204	Ap3s2	protein_coding	adaptor-related protein complex 3, sigma 2 subunit
7	66004301	66004500	1.75893	0.100908	0.93283	2.67256	7	65861734	66050340	+	ENSMUSG00000030513	0	1812.24	1.55188	0.634013	0.33735	1.87939	0.0601912	0.191993	Pcsk6	protein_coding	proprotein convertase subtilisin/kexin type 6
9	95406901	95407100	1.75893	0.186387	0.972103	0.489956	9	95400929	95407270	-	ENSMUSG00000033350	0	957.394	1.33539	0.41726	0.197533	2.11236	0.034656	0.137906	Chst2	protein_coding	carbohydrate sulfotransferase 2
14	31781601	31781800	1.75889	0.0199118	0.77564	1.3089	14	31700015	31830415	-	ENSMUSG00000014496	0	973.032	0.968076	-0.0468072	0.20799	-0.225046	0.821944	0.912133	Ankrd28	protein_coding	ankyrin repeat domain 28
4	101068401	101068600	1.75887	0.18956	0.973183	-2.26436	4	101068983	101152370	+	ENSMUSG00000035275	-384	32.9976	0.890652	-0.167066	0.24098	-0.69328	0.488134	0.682256	Raver2	protein_coding	ribonucleoprotein, PTB-binding 2
4	101068501	101068700	1.75887	0.18956	0.973183	-2.26436	4	101068983	101152370	+	ENSMUSG00000035275	-284	32.9976	0.890652	-0.167066	0.24098	-0.69328	0.488134	0.682256	Raver2	protein_coding	ribonucleoprotein, PTB-binding 2
9	53536201	53536400	1.75877	0.0244187	0.797886	-1.55823	9	53537047	53574342	+	ENSMUSG00000033054	-648	624.037	1.3434	0.425884	0.110436	3.85638	0.000115078	0.00601807	Npat	protein_coding	nuclear protein in the AT region
9	57502001	57502200	1.75871	0.0414709	0.861241	6.17111	9	57504102	57505447	+	ENSMUSG00000062309	-1903	78.18	0.875298	-0.192154	0.277341	-0.692842	0.488409	0.6825	Rpp25	protein_coding	ribonuclease P/MRP 25 subunit
3	96219501	96219700	1.75869	0.00358429	0.575019	-1.18765	3	96221121	96223738	+	ENSMUSG00000068854	-1422	61.4135	0.947366	-0.0780069	0.194638	-0.40078	0.688582	0.829176	Hist2h2be	protein_coding	histone cluster 2, H2be
3	95277001	95277200	1.75868	0.0151454	0.74625	-9.72024	3	95253674	95282076	-	ENSMUSG00000015711	0	913.555	1.03451	0.048942	0.102414	0.477885	0.632732	0.790108	Prune1	protein_coding	prune exopolyphosphatase
3	95277101	95277300	1.75868	0.0151454	0.74625	-9.72024	3	95253674	95282076	-	ENSMUSG00000015711	0	913.555	1.03451	0.048942	0.102414	0.477885	0.632732	0.790108	Prune1	protein_coding	prune exopolyphosphatase
9	77788001	77788200	1.75852	0.0791558	0.91538	-6.82035	9	77754535	77794485	+	ENSMUSG00000032350	0	1329.3	1.34825	0.431093	0.307379	1.40248	0.160772	0.353995	Gclc	protein_coding	glutamate-cysteine ligase, catalytic subunit
16	93725901	93726100	1.7585	0.0749597	0.9115	-7.273	16	93711907	93810585	+	ENSMUSG00000022946	0	693.309	1.15516	0.208097	0.158868	1.30988	0.190238	0.390821	Dopey2	protein_coding	dopey family member 2
8	85495901	85496100	1.7585	0.21915	0.979606	-3.75517	8	85492576	85527560	+	ENSMUSG00000031700	0	999.983	1.01726	0.0246843	0.180798	0.136529	0.891403	0.948412	Gpt2	protein_coding	glutamic pyruvate transaminase (alanine aminotransferase) 2
16	89963901	89964100	1.75848	0.0458983	0.869574	-1.12072	16	89787111	89980080	-	ENSMUSG00000002489	0	1104.19	1.87944	0.910303	0.249133	3.65389	0.000258301	0.00928053	Tiam1	protein_coding	T cell lymphoma invasion and metastasis 1
17	7827401	7827600	1.75845	0.0451619	0.868502	-1.27903	17	7738569	7827302	-	ENSMUSG00000071984	-100	702.76	4.08021	2.02864	0.837988	2.42085	0.0154842	0.0849004	Fndc1	protein_coding	fibronectin type III domain containing 1
4	123356201	123356400	1.75845	0.0922195	0.925302	-8.19264	4	123349633	123684360	-	ENSMUSG00000028649	0	5752.62	1.24205	0.312728	0.114607	2.7287	0.00635843	0.0513728	Macf1	protein_coding	microtubule-actin crosslinking factor 1
10	94924401	94924600	1.75843	0.0323405	0.830954	-11.0612	10	94790866	94944578	-	ENSMUSG00000074785	0	444.849	2.00553	1.00399	0.237351	4.22996	2.33735e-05	0.00240192	Plxnc1	protein_coding	plexin C1
12	31747401	31747600	1.75843	0.136432	0.956151	2.78529	12	31654869	31937630	+	ENSMUSG00000035933	0	335.085	1.40021	0.485647	0.193261	2.51291	0.0119741	0.0730121	Cog5	protein_coding	component of oligomeric golgi complex 5
X	164979801	164980000	1.75841	0.216343	0.979606	-4.28053	X	164980592	164997272	+	ENSMUSG00000047757	-593	159.088	1.49344	0.578637	0.437337	1.32309	0.185805	0.385161	Fancb	protein_coding	Fanconi anemia, complementation group B
19	9989801	9990000	1.75837	0.315902	0.98977	-3.65762	19	9985174	10001633	-	ENSMUSG00000037418	0	51.1884	0.807452	-0.308551	0.26384	-1.16946	0.242217	0.450669	Best1	protein_coding	bestrophin 1
13	59661401	59661600	1.75834	0.0481995	0.873407	6.83241	13	59634996	59675784	-	ENSMUSG00000021556	0	2186.58	1.081	0.112372	0.124553	0.902197	0.366952	0.578332	Golm1	protein_coding	golgi membrane protein 1
10	20649601	20649800	1.7583	0.0248168	0.800782	-5.15509	10	20398004	20725078	-	ENSMUSG00000019990	0	43.3599	0.763492	-0.389315	0.318107	-1.22385	0.221009	0.427219	Pde7b	protein_coding	phosphodiesterase 7B
5	105877201	105877400	1.75829	0.149872	0.962158	-0.890192	5	105876565	105915818	+	ENSMUSG00000029290	0	773.773	0.984473	-0.0225763	0.123503	-0.182799	0.854955	0.929782	Zfp326	protein_coding	zinc finger protein 326
7	118823801	118824000	1.75824	0.0276647	0.8158	-4.71058	7	118740226	118842966	+	ENSMUSG00000030982	0	2514.69	1.05767	0.08089	0.064343	1.25717	0.208692	0.413497	9030624J02Rik	protein_coding	RIKEN cDNA 9030624J02 gene
4	155342301	155342500	1.75821	0.0329747	0.832586	-7.46369	4	155260129	155361361	-	ENSMUSG00000029053	0	16.5146	0.974479	-0.0372973	0.24247	-0.153822	0.87775	0.941705	Prkcz	protein_coding	protein kinase C, zeta
16	4558601	4558800	1.75819	0.0443361	0.867789	-0.704184	16	4544661	4559720	-	ENSMUSG00000005718	0	87.2013	1.28838	0.365555	0.340591	1.0733	0.283138	0.49667	Tfap4	protein_coding	transcription factor AP4
2	120403001	120403200	1.75812	0.0475078	0.873382	-2.89027	2	120403896	120461700	+	ENSMUSG00000062646	-697	315.765	0.968165	-0.0466753	0.153492	-0.30409	0.761059	0.874073	Ganc	protein_coding	glucosidase, alpha; neutral C
3	28714501	28714700	1.75812	0.336355	0.991723	-3.02821	3	28697903	28728356	+	ENSMUSG00000027690	0	5.39426	1.0075	0.0107737	0.418194	0.0257625	0.979447	NA	Slc2a2	protein_coding	solute carrier family 2 (facilitated glucose transporter), member 2
17	12795501	12795700	1.75812	0.178068	0.970172	3.59939	17	12741311	12860122	+	ENSMUSG00000078247	0	76.1189	0.703998	-0.506356	0.299563	-1.69031	0.090968	0.250239	Airn	antisense_RNA	antisense Igf2r RNA
3	105904501	105904700	1.75811	0.00952848	0.701277	-9.59605	3	105870907	105924036	+	ENSMUSG00000074344	0	39.2246	1.36055	0.444189	0.282675	1.57138	0.116094	0.291773	Tmigd3	protein_coding	transmembrane and immunoglobulin domain containing 3
16	15838701	15838900	1.7581	0.0929818	0.926287	-3.92682	16	15637866	15842235	+	ENSMUSG00000022672	0	450.789	1.01336	0.019143	0.108439	0.176533	0.859876	0.932055	Prkdc	protein_coding	protein kinase, DNA activated, catalytic polypeptide
17	46645301	46645500	1.75807	0.0439284	0.866824	1.0912	17	46646229	46650139	+	ENSMUSG00000002767	-730	1188.64	0.821099	-0.284371	0.127386	-2.23236	0.025591	0.114666	Mrpl2	protein_coding	mitochondrial ribosomal protein L2
3	30601501	30601700	1.75804	0.0586629	0.890798	-1.48464	3	30602087	30618492	+	ENSMUSG00000037730	-388	460.684	1.06262	0.0876242	0.0989087	0.88591	0.375666	0.586467	Mynn	protein_coding	myoneurin
11	69124101	69124300	1.758	0.176388	0.97002	-0.363748	11	69125896	69149115	+	ENSMUSG00000020892	-1597	7.63322	0.863767	-0.211286	0.353012	-0.598523	0.549491	0.728901	Aloxe3	protein_coding	arachidonate lipoxygenase 3
2	48950501	48950700	1.75799	0.0769901	0.912808	0.865399	2	48902824	48950277	-	ENSMUSG00000026761	-225	1218.39	1.03131	0.044478	0.0929641	0.478442	0.632335	0.78991	Orc4	protein_coding	origin recognition complex, subunit 4
3	108592701	108592900	1.75799	0.044766	0.868502	-7.69718	3	108591279	108645719	+	ENSMUSG00000040389	0	417.931	1.28681	0.3638	0.134653	2.70176	0.00689726	0.0538085	Wdr47	protein_coding	WD repeat domain 47
1	9545001	9545200	1.75797	0.164938	0.965919	0.970577	1	9545408	9547454	+	ENSMUSG00000061024	-209	1102.56	1.34307	0.425533	0.149915	2.83849	0.00453279	0.0418663	Rrs1	protein_coding	ribosome biogenesis regulator 1
5	113155501	113155700	1.75796	0.194738	0.97557	-3.72737	5	113086323	113163351	-	ENSMUSG00000051339	0	2059.49	1.5899	0.668932	0.176993	3.77942	0.000157193	0.00709674	2900026A02Rik	protein_coding	RIKEN cDNA 2900026A02 gene
19	59453401	59453600	1.75795	0.0232412	0.793269	-7.35433	19	59425104	59458635	-	ENSMUSG00000087095	0	498.813	0.784467	-0.350216	0.226344	-1.54728	0.121796	0.300151	Emx2os	antisense_RNA	Emx2 opposite strand/antisense transcript (non-protein coding)
8	10992301	10992500	1.75795	0.0243824	0.797886	-4.25297	8	10986980	11008458	-	ENSMUSG00000038894	0	342.916	1.28914	0.366409	0.645348	0.56777	0.570191	0.744411	Irs2	protein_coding	insulin receptor substrate 2
18	37343201	37343400	1.75795	0.0238339	0.797493	-4.79788	18	37341702	37345207	+	ENSMUSG00000045062	0	35.5399	1.08175	0.113374	0.329308	0.344278	0.730637	0.855174	Pcdhb7	protein_coding	protocadherin beta 7
13	38346801	38347000	1.75789	0.0225134	0.790921	2.15182	13	38345716	38499728	+	ENSMUSG00000039004	0	134.005	1.03663	0.0519034	0.370007	0.140277	0.888441	0.947413	Bmp6	protein_coding	bone morphogenetic protein 6
5	101666801	101667000	1.75788	0.13221	0.952731	-4.28932	5	101658139	101665226	-	ENSMUSG00000035187	-1576	14.2337	1.21619	0.282371	0.374	0.755003	0.450247	0.651027	Nkx6-1	protein_coding	NK6 homeobox 1
6	39334701	39334900	1.75784	0.0736798	0.91044	-5.30612	6	39334770	39377707	-	ENSMUSG00000029924	0	1354.81	0.966225	-0.0495692	0.0944134	-0.525022	0.599568	0.765677	Slc37a3	protein_coding	solute carrier family 37 (glycerol-3-phosphate transporter), member 3
4	41123801	41124000	1.75784	0.0251293	0.803311	1.58759	4	41114427	41124455	-	ENSMUSG00000028430	0	1575.53	1.25107	0.323162	0.111025	2.91071	0.00360603	0.0365201	Nol6	protein_coding	nucleolar protein family 6 (RNA-associated)
1	106173801	106174000	1.75784	0.0330312	0.832586	6.1331	1	106171752	106394250	+	ENSMUSG00000044340	0	512.755	1.18645	0.246651	0.213604	1.15471	0.248209	0.457645	Phlpp1	protein_coding	PH domain and leucine rich repeat protein phosphatase 1
6	134041801	134042000	1.75784	0.0960381	0.928972	-3.63103	6	134035700	134270158	+	ENSMUSG00000030199	0	1465.28	1.3356	0.41749	0.135893	3.0722	0.00212488	0.0271287	Etv6	protein_coding	ets variant 6
12	102757101	102757300	1.75781	0.124497	0.948863	-0.493109	12	102757975	102777701	+	ENSMUSG00000041712	-676	931.795	1.11382	0.155522	0.0876844	1.77365	0.0761207	0.222848	Ubr7	protein_coding	ubiquitin protein ligase E3 component n-recognin 7 (putative)
16	35489701	35489900	1.7578	0.069256	0.906689	-3.4381	16	35397313	35490873	-	ENSMUSG00000022844	0	5144.7	0.956608	-0.0640001	0.0923166	-0.693268	0.488141	0.682256	Pdia5	protein_coding	protein disulfide isomerase associated 5
9	108163901	108164100	1.75778	0.270504	0.985503	2.51845	9	108096023	108190384	-	ENSMUSG00000032589	0	11.8084	1.13239	0.179373	0.308445	0.58154	0.560877	0.737305	Bsn	protein_coding	bassoon
3	97228401	97228600	1.75776	0.0271761	0.813232	-4.78777	3	97203662	97228846	-	ENSMUSG00000038256	0	992.58	1.1002	0.137765	0.122106	1.12824	0.25922	0.469718	Bcl9	protein_coding	B cell CLL/lymphoma 9
1	168210401	168210600	1.75774	0.00989159	0.704931	5.74474	1	168153527	168432270	-	ENSMUSG00000052534	0	2427.05	1.00969	0.0139105	0.149122	0.0932827	0.925679	0.966043	Pbx1	protein_coding	pre B cell leukemia homeobox 1
1	168210501	168210700	1.75774	0.00989159	0.704931	5.74474	1	168153527	168432270	-	ENSMUSG00000052534	0	2427.05	1.00969	0.0139105	0.149122	0.0932827	0.925679	0.966043	Pbx1	protein_coding	pre B cell leukemia homeobox 1
4	34671001	34671200	1.7577	0.13829	0.957268	-5.22199	4	34663257	34687438	-	ENSMUSG00000028293	0	1063.05	0.928342	-0.107272	0.0748664	-1.43284	0.151903	0.341672	Slc35a1	protein_coding	solute carrier family 35 (CMP-sialic acid transporter), member 1
13	65278101	65278300	1.75767	0.190494	0.97339	0.645558	13	65278814	65304221	+	ENSMUSG00000021514	-515	190.692	0.909002	-0.137644	0.134451	-1.02375	0.305954	0.519953	Zfp369	protein_coding	zinc finger protein 369
11	98961501	98961700	1.75766	0.0751161	0.9115	11.8155	11	98927818	98974942	+	ENSMUSG00000037992	0	2284.37	0.942398	-0.085592	0.237634	-0.360184	0.71871	0.848649	Rara	protein_coding	retinoic acid receptor, alpha
17	35638801	35639000	1.75757	0.0305113	0.826968	-0.957539	17	35635752	35643695	-	ENSMUSG00000073408	0	9.93242	1.55581	0.637664	0.371129	1.71817	0.0857652	0.241071	Dpcr1	protein_coding	diffuse panbronchiolitis critical region 1 (human)
6	54876901	54877100	1.75756	0.0268913	0.812273	-7.74007	6	54816916	54893500	+	ENSMUSG00000058446	0	787.847	1.12035	0.163949	0.122894	1.33407	0.182182	0.380765	Znrf2	protein_coding	zinc and ring finger 2
18	37932601	37932800	1.75755	0.114931	0.943619	4.36679	18	37843601	37935476	-	ENSMUSG00000024456	0	2146.75	1.19279	0.254337	0.093388	2.72345	0.00646045	0.0517932	Diaph1	protein_coding	diaphanous related formin 1
7	143685901	143686100	1.75736	0.0506231	0.875527	-2.12814	7	143665809	143685872	-	ENSMUSG00000037613	-30	1644.87	1.16279	0.217591	0.151378	1.4374	0.150604	0.339818	Tnfrsf23	protein_coding	tumor necrosis factor receptor superfamily, member 23
5	38260401	38260600	1.75735	0.101407	0.932932	-0.649549	5	38260185	38269622	+	ENSMUSG00000067365	0	1172.68	0.923899	-0.114193	0.0827539	-1.37992	0.167612	0.362428	Tmem128	protein_coding	transmembrane protein 128
3	138814601	138814800	1.75732	0.0437953	0.866824	4.69934	3	138742195	138904433	+	ENSMUSG00000028152	0	1109.05	0.80656	-0.310147	0.157531	-1.9688	0.0489766	0.169388	Tspan5	protein_coding	tetraspanin 5
2	49452901	49453100	1.75728	0.0567863	0.888118	-0.945821	2	49451486	49551948	+	ENSMUSG00000069495	0	742.317	1.1617	0.216232	0.164184	1.31701	0.187834	0.387693	Epc2	protein_coding	enhancer of polycomb homolog 2 (Drosophila)
11	76381201	76381400	1.75725	0.0851886	0.920594	-8.15377	11	76257198	76399140	-	ENSMUSG00000020844	0	4394.88	1.03462	0.0490977	0.121292	0.404788	0.685633	0.827071	Nxn	protein_coding	nucleoredoxin
15	76205501	76205700	1.75724	0.0603337	0.892345	-9.30669	15	76170974	76232574	-	ENSMUSG00000022565	0	18795.3	1.11024	0.150873	0.217865	0.692507	0.488619	0.682664	Plec	protein_coding	plectin
X	50602801	50603000	1.75722	0.0813572	0.917306	-3.91771	X	50555744	50635321	-	ENSMUSG00000085396	0	138.48	0.813613	-0.297585	0.274915	-1.08246	0.279048	0.492328	Firre	processed_transcript	functional intergenic repeating RNA element
14	8460801	8461000	1.75715	0.101753	0.933125	-6.32456	14	8431192	8666240	-	ENSMUSG00000021747	0	144.78	1.03805	0.0538705	0.265739	0.202719	0.839354	0.921296	4930452B06Rik	protein_coding	RIKEN cDNA 4930452B06 gene
6	140486501	140486700	1.75712	0.357702	0.992585	3.26448	6	140424099	140594906	+	ENSMUSG00000030231	0	587.65	1.16278	0.217583	0.132829	1.63807	0.101407	0.267488	Plekha5	protein_coding	pleckstrin homology domain containing, family A member 5
2	38739601	38739800	1.75711	0.018425	0.767529	-4.19158	2	38723370	38927688	-	ENSMUSG00000063972	0	197.903	0.936427	-0.0947609	0.316339	-0.299555	0.764517	0.876674	Nr6a1	protein_coding	nuclear receptor subfamily 6, group A, member 1
1	59483501	59483700	1.7571	0.0929229	0.926167	-0.897615	1	59482147	59486947	+	ENSMUSG00000041075	0	3091.08	1.08239	0.114226	0.183036	0.624061	0.532587	0.716859	Fzd7	protein_coding	frizzled class receptor 7
2	77945901	77946100	1.75709	0.0297015	0.824697	0.396342	2	77881159	77946375	-	ENSMUSG00000027014	0	901.258	1.14573	0.19627	0.0902581	2.17454	0.0296645	0.125811	Cwc22	protein_coding	CWC22 spliceosome-associated protein
9	21503601	21503800	1.75702	0.104779	0.935636	2.30006	9	21424908	21507759	+	ENSMUSG00000033335	0	5039.17	1.10954	0.149963	0.071791	2.08888	0.0367188	0.142633	Dnm2	protein_coding	dynamin 2
16	55924801	55925000	1.75699	0.0773124	0.913319	-3.30607	16	55899888	55934855	-	ENSMUSG00000022604	0	145.302	0.984224	-0.022941	0.182392	-0.125779	0.899907	0.953134	Cep97	protein_coding	centrosomal protein 97
19	59261701	59261900	1.75698	0.0372976	0.846104	-10.2358	19	59260878	59296012	+	ENSMUSG00000025094	0	88.9277	1.09048	0.124969	0.17434	0.716812	0.47349	0.671162	Slc18a2	protein_coding	solute carrier family 18 (vesicular monoamine), member 2
3	69481901	69482100	1.75698	0.0734086	0.91044	-2.66083	3	69316861	69560802	+	ENSMUSG00000027784	0	107.828	0.723027	-0.467879	0.17757	-2.6349	0.00841616	0.059488	Ppm1l	protein_coding	protein phosphatase 1 (formerly 2C)-like
14	118706701	118706900	1.75694	0.097147	0.92974	-3.91401	14	118482692	118706219	-	ENSMUSG00000032849	-483	604.144	1.22718	0.295352	0.200021	1.4766	0.139782	0.325685	Abcc4	protein_coding	ATP-binding cassette, sub-family C (CFTR/MRP), member 4
5	150522101	150522300	1.75692	0.0328568	0.832586	-16.0927	5	150522630	150569746	+	ENSMUSG00000041147	-331	250.504	1.15169	0.203758	0.317146	0.642473	0.520566	0.708373	Brca2	protein_coding	breast cancer 2, early onset
6	148392201	148392400	1.75688	0.0365152	0.842774	4.98632	6	148232430	148444389	-	ENSMUSG00000030306	0	41.8325	0.483755	-1.04765	0.420826	-2.48951	0.0127918	0.0758162	Tmtc1	protein_coding	transmembrane and tetratricopeptide repeat containing 1
10	26895801	26896000	1.75686	0.0112938	0.717643	6.07817	10	26753421	26918648	+	ENSMUSG00000039031	0	309.587	0.759566	-0.396752	0.264633	-1.49925	0.133809	0.318174	Arhgap18	protein_coding	Rho GTPase activating protein 18
7	35206301	35206500	1.75681	0.0159917	0.755741	-9.28201	7	35200027	35215370	-	ENSMUSG00000001802	0	468.223	1.05306	0.0745864	0.149754	0.49806	0.618441	0.780689	Lrp3	protein_coding	low density lipoprotein receptor-related protein 3
16	38453201	38453400	1.75678	0.042985	0.863941	4.76318	16	38445399	38452689	-	ENSMUSG00000002844	-513	4503.45	0.880598	-0.183444	0.0878766	-2.08752	0.0368408	0.14289	Adprh	protein_coding	ADP-ribosylarginine hydrolase
6	119849001	119849200	1.75675	0.0252767	0.804161	7.91284	6	119570804	119848150	-	ENSMUSG00000030172	-852	1255.33	1.39785	0.483211	0.18079	2.67278	0.00752256	0.0561422	Erc1	protein_coding	ELKS/RAB6-interacting/CAST family member 1
7	45706101	45706300	1.75675	0.0848375	0.92058	-1.48429	7	45699843	45704682	+	ENSMUSG00000003273	1420	112.501	0.690502	-0.534282	0.299823	-1.78199	0.0747506	0.22022	Car11	protein_coding	carbonic anhydrase 11
4	40723401	40723600	1.75674	0.0815302	0.917505	-0.672594	4	40720154	40722398	-	ENSMUSG00000097123	-1004	6.07439	0.968448	-0.0462531	0.411668	-0.112355	0.910542	0.958413	Gm6297	lincRNA	predicted gene 6297
4	152446001	152446200	1.75673	0.0381076	0.848914	-4.49634	4	152390742	152477871	-	ENSMUSG00000028931	0	194.548	1.55787	0.639579	0.352497	1.81443	0.0696123	0.211144	Kcnab2	protein_coding	potassium voltage-gated channel, shaker-related subfamily, beta member 2
7	98360101	98360300	1.75662	0.0490703	0.873407	-1.11063	7	98350668	98361328	-	ENSMUSG00000049580	0	2197.11	1.39019	0.475279	0.267657	1.7757	0.0757824	0.222191	Tsku	protein_coding	tsukushi, small leucine rich proteoglycan
3	68468301	68468500	1.75655	0.149195	0.961718	-2.96093	3	68064802	68626481	+	ENSMUSG00000027777	0	816.187	1.20609	0.270339	0.169086	1.59883	0.109858	0.281886	Schip1	protein_coding	schwannomin interacting protein 1
7	117382701	117382900	1.75654	0.052139	0.879505	-9.17942	7	117380979	117667751	+	ENSMUSG00000030657	0	131.527	1.86143	0.896411	0.342867	2.61446	0.00893691	0.0615984	Xylt1	protein_coding	xylosyltransferase 1
2	103565001	103565200	1.75653	0.0519456	0.878916	-2.47746	2	103566310	103718423	+	ENSMUSG00000032724	-1111	279.112	1.14638	0.197088	0.448244	0.439689	0.660162	0.810518	Abtb2	protein_coding	ankyrin repeat and BTB (POZ) domain containing 2
1	54914501	54914700	1.75651	0.0373875	0.846131	-5.78251	1	54645340	54926387	-	ENSMUSG00000052331	0	584.39	1.05591	0.0784812	0.245028	0.320295	0.748745	0.866158	Ankrd44	protein_coding	ankyrin repeat domain 44
13	59769101	59769300	1.75648	0.0662699	0.900642	-0.996183	13	59769965	59773680	+	ENSMUSG00000089875	-666	31.8611	0.806935	-0.309476	0.259797	-1.19122	0.233567	0.440712	Etohd2	antisense_RNA	ethanol decreased 2
17	70745601	70745800	1.75646	0.0182887	0.766834	-7.29773	17	69969073	70821413	+	ENSMUSG00000003279	0	8.09404	0.735766	-0.44268	0.471346	-0.939183	0.347637	0.560022	Dlgap1	protein_coding	discs, large (Drosophila) homolog-associated protein 1
6	53572801	53573000	1.75637	0.0953274	0.928512	3.90466	6	53573384	53696007	+	ENSMUSG00000053007	-385	114.442	1.10126	0.13915	0.30853	0.45101	0.651982	0.803967	Creb5	protein_coding	cAMP responsive element binding protein 5
2	130312101	130312300	1.7563	0.217713	0.979606	-2.9206	2	130295169	130370481	+	ENSMUSG00000053552	0	55.9921	1.28592	0.362805	0.494942	0.733025	0.463543	0.66314	Ebf4	protein_coding	early B cell factor 4
13	95201101	95201300	1.75624	0.266046	0.98498	-3.06104	13	95024454	95250336	-	ENSMUSG00000021684	0	885.394	1.05219	0.0733961	0.38969	0.188345	0.850606	0.927274	Pde8b	protein_coding	phosphodiesterase 8B
1	172083101	172083300	1.7562	0.0388295	0.852977	-1.27999	1	172066013	172082795	-	ENSMUSG00000003458	-307	8899.47	1.0419	0.0592226	0.0905803	0.653814	0.513232	0.702164	Ncstn	protein_coding	nicastrin
11	83411001	83411200	1.75617	0.025056	0.802972	5.98219	11	83409137	83421039	+	ENSMUSG00000020684	0	64.0593	1.11276	0.154139	0.265254	0.581098	0.561174	0.737476	Rasl10b	protein_coding	RAS-like, family 10, member B
10	75942401	75942600	1.75615	0.0639299	0.896351	-6.47165	10	75937721	75940672	-	ENSMUSG00000050157	-1730	158.943	0.576071	-0.795682	0.472179	-1.68513	0.091964	0.251982	Gm867	protein_coding	predicted gene 867
8	110920601	110920800	1.75614	0.0369648	0.845742	-0.825914	8	110919922	110972480	+	ENSMUSG00000031749	0	4164.18	1.10097	0.13877	0.11611	1.19516	0.232025	0.438591	St3gal2	protein_coding	ST3 beta-galactoside alpha-2,3-sialyltransferase 2
16	92076901	92077100	1.75612	0.166658	0.966775	-1.80091	16	92058322	92087473	+	ENSMUSG00000089774	0	284.49	1.12989	0.176184	0.22664	0.777375	0.436937	0.639997	Slc5a3	protein_coding	solute carrier family 5 (inositol transporters), member 3
12	69987701	69987900	1.7561	0.307616	0.989025	4.88932	12	69965012	69987002	-	ENSMUSG00000021067	-700	3593.77	1.02601	0.037043	0.132928	0.27867	0.780498	0.887108	Sav1	protein_coding	salvador family WW domain containing 1
10	122699201	122699400	1.75608	0.155789	0.963752	-2.24007	10	122678762	122945795	+	ENSMUSG00000034613	0	253.182	1.04253	0.0600922	0.201318	0.298494	0.765326	0.876843	Ppm1h	protein_coding	protein phosphatase 1H (PP2C domain containing)
13	51738001	51738200	1.75606	0.10326	0.935001	6.59548	13	51701246	51793747	-	ENSMUSG00000021451	0	35.7341	1.08943	0.123567	0.351694	0.351348	0.725327	0.85206	Sema4d	protein_coding	sema domain, immunoglobulin domain (Ig), transmembrane domain (TM) and short cytoplasmic domain, (semaphorin) 4D
15	81039601	81039800	1.75604	0.00559254	0.632257	-9.12426	15	81012281	81190757	-	ENSMUSG00000042292	0	2837.79	1.28475	0.361484	0.142232	2.54152	0.0110372	0.0696403	Mkl1	protein_coding	MKL (megakaryoblastic leukemia)/myocardin-like 1
X	35952001	35952200	1.75595	0.20879	0.978753	-3.57466	X	35888832	36076562	+	ENSMUSG00000031093	0	857.746	1.08009	0.111158	0.127117	0.874458	0.381869	0.592687	Dock11	protein_coding	dedicator of cytokinesis 11
11	4874601	4874800	1.75588	0.0129162	0.732218	-6.56606	11	4873951	4894200	+	ENSMUSG00000034285	0	113.705	0.622104	-0.684772	0.200044	-3.42311	0.000619097	0.014327	Nipsnap1	protein_coding	nipsnap homolog 1
8	46830301	46830500	1.75586	0.0615126	0.892837	-3.2238	8	46739745	46847458	+	ENSMUSG00000031627	0	598.529	1.07161	0.0997751	0.122851	0.812162	0.416699	0.622779	Irf2	protein_coding	interferon regulatory factor 2
8	91509001	91509200	1.75586	0.203653	0.977483	-3.05795	8	91313532	91668439	+	ENSMUSG00000055932	0	2967.96	1.11148	0.152478	0.102434	1.48854	0.136607	0.321885	Fto	protein_coding	fat mass and obesity associated
8	91509101	91509300	1.75586	0.203653	0.977483	-3.05795	8	91313532	91668439	+	ENSMUSG00000055932	0	2967.96	1.11148	0.152478	0.102434	1.48854	0.136607	0.321885	Fto	protein_coding	fat mass and obesity associated
2	144011701	144011900	1.75582	0.132433	0.952731	-7.72777	2	143947395	144011263	-	ENSMUSG00000027422	-439	29059.8	1.14091	0.190191	0.0693711	2.74164	0.00611333	0.0503562	Rrbp1	protein_coding	ribosome binding protein 1
19	57198901	57199100	1.7558	0.128244	0.950852	-3.83794	19	57032733	57314919	-	ENSMUSG00000025085	0	309.542	0.618059	-0.694183	0.283223	-2.45101	0.0142454	0.0810753	Ablim1	protein_coding	actin-binding LIM protein 1
3	32333901	32334100	1.75579	0.0877223	0.922281	-9.63149	3	32334796	32365678	-	ENSMUSG00000027663	697	2700.89	0.981509	-0.026926	0.121218	-0.222129	0.824213	0.912877	Zmat3	protein_coding	zinc finger matrin type 3
9	67840601	67840800	1.75579	0.0267217	0.811849	-1.43316	9	67840396	67995634	+	ENSMUSG00000035284	0	688.268	1.49886	0.583869	0.256361	2.27752	0.0227549	0.10718	Vps13c	protein_coding	vacuolar protein sorting 13C
5	124541801	124542000	1.75576	0.107627	0.938756	-4.93105	5	124540695	124550506	+	ENSMUSG00000029390	0	5101.26	1.05147	0.0724074	0.062971	1.14985	0.250204	0.459767	Tmed2	protein_coding	transmembrane p24 trafficking protein 2
8	22641401	22641600	1.75575	0.130843	0.952312	-1.91014	8	22628119	22653437	-	ENSMUSG00000031536	0	745.255	0.981569	-0.0268379	0.132162	-0.203068	0.839082	0.921135	Polb	protein_coding	polymerase (DNA directed), beta
15	39937701	39937900	1.75566	0.157607	0.964831	-4.11905	15	39870603	39943994	-	ENSMUSG00000022305	0	878.712	1.36576	0.449701	0.122393	3.67425	0.00023855	0.00898844	Lrp12	protein_coding	low density lipoprotein-related protein 12
6	52243201	52243400	1.75565	0.0488246	0.873407	-2.97702	6	52244393	52249799	+	ENSMUSG00000086427	-994	86.3001	0.715261	-0.483458	0.210901	-2.29234	0.0218859	0.104658	Hoxa11os	processed_transcript	homeobox A11, opposite strand
9	85325101	85325300	1.75561	0.0156167	0.752209	-2.76593	9	85320439	85327124	-	ENSMUSG00000032265	0	2221.31	1.50757	0.592229	0.59252	0.999507	0.317549	0.531116	Fam46a	protein_coding	family with sequence similarity 46, member A
3	153911601	153911800	1.75558	0.0262965	0.809804	4.23615	3	153910563	153910633	-	ENSMUSG00000064731	-969	13.7962	1.14869	0.199984	0.339874	0.588406	0.55626	0.733971	Snord45b	snoRNA	small nucleolar RNA, C/D box 45B
2	13372401	13372600	1.75558	0.103691	0.935232	-2.06264	2	13276338	13491924	-	ENSMUSG00000026726	0	72.2257	1.08865	0.122543	0.251399	0.487447	0.625942	0.785904	Cubn	protein_coding	cubilin (intrinsic factor-cobalamin receptor)
6	146303701	146303900	1.75558	0.307218	0.988912	-2.56551	6	146108299	146502223	-	ENSMUSG00000030287	0	773.715	0.965428	-0.05076	0.122872	-0.413112	0.679524	0.822877	Itpr2	protein_coding	inositol 1,4,5-triphosphate receptor 2
2	102127801	102128000	1.75554	0.0848847	0.920594	-6.02449	2	101950203	102186385	-	ENSMUSG00000048058	0	602.581	1.13166	0.178436	0.139807	1.2763	0.201851	0.404998	Ldlrad3	protein_coding	low density lipoprotein receptor class A domain containing 3
7	132601301	132601500	1.75552	0.315492	0.98977	-1.80806	7	130162451	133123350	-	ENSMUSG00000030849	0	360.592	1.33962	0.421824	0.294131	1.43413	0.151534	0.341219	Fgfr2	protein_coding	fibroblast growth factor receptor 2
8	20340201	20340400	1.75543	0.139016	0.957268	-6.39098	8	20267774	20424814	-	ENSMUSG00000071793	0	112.745	1.20885	0.27363	0.189865	1.44118	0.149534	0.3385	2610005L07Rik	transcribed_unprocessed_pseudogene	RIKEN cDNA 2610005L07 gene
8	20340301	20340500	1.75543	0.139016	0.957268	-6.39098	8	20267774	20424814	-	ENSMUSG00000071793	0	112.745	1.20885	0.27363	0.189865	1.44118	0.149534	0.3385	2610005L07Rik	transcribed_unprocessed_pseudogene	RIKEN cDNA 2610005L07 gene
2	20748401	20748600	1.75542	0.168416	0.967356	-8.09832	2	19909780	20810713	+	ENSMUSG00000036617	0	43.7409	0.536406	-0.898603	0.31497	-2.85298	0.00433117	0.0406508	Etl4	protein_coding	enhancer trap locus 4
7	99858401	99858600	1.75536	0.11099	0.941212	-0.97528	7	99859218	99917824	+	ENSMUSG00000035211	-619	9.147	0.768618	-0.379662	0.356705	-1.06436	0.287167	0.500642	Xrra1	protein_coding	X-ray radiation resistance associated 1
7	83878701	83878900	1.75533	0.0535016	0.882005	-7.83023	7	83880495	83884341	-	ENSMUSG00000070462	1596	1604.01	1.13541	0.183215	0.093076	1.96844	0.0490172	0.169405	Tlnrd1	protein_coding	talin rod domain containing 1
6	13840001	13840200	1.75528	0.0403232	0.858336	7.95455	6	13834458	13839942	-	ENSMUSG00000048216	-60	48.0542	0.775132	-0.367486	0.247269	-1.48618	0.137232	0.322617	Gpr85	protein_coding	G protein-coupled receptor 85
17	37050401	37050600	1.75528	0.00431957	0.600217	2.39521	17	37045966	37075067	+	ENSMUSG00000024462	0	1116.9	0.865503	-0.20839	0.175824	-1.18522	0.235931	0.443779	Gabbr1	protein_coding	gamma-aminobutyric acid (GABA) B receptor, 1
16	45939301	45939500	1.75527	0.0644023	0.896491	5.75642	16	45936323	45939279	+	ENSMUSG00000085781	23	48.1142	1.33919	0.421359	0.217309	1.93898	0.0525033	0.176715	Gm15640	antisense_RNA	predicted gene 15640
6	43658401	43658600	1.75527	0.0765523	0.912647	7.32232	6	43345001	43666278	-	ENSMUSG00000029735	0	146.611	0.926249	-0.110529	0.100189	-1.10321	0.269938	0.483056	Tpk1	protein_coding	thiamine pyrophosphokinase
19	37418301	37418500	1.75523	0.0344872	0.836582	-8.16469	19	37376403	37421859	+	ENSMUSG00000012443	0	893.096	1.36983	0.454	0.445234	1.01969	0.307876	0.521842	Kif11	protein_coding	kinesin family member 11
19	37418401	37418600	1.75523	0.0344872	0.836582	-8.16469	19	37376403	37421859	+	ENSMUSG00000012443	0	893.096	1.36983	0.454	0.445234	1.01969	0.307876	0.521842	Kif11	protein_coding	kinesin family member 11
3	102498801	102499000	1.75516	0.210616	0.978834	-2.47601	3	102469928	102521013	+	ENSMUSG00000027859	0	2797.38	1.25709	0.330091	0.300963	1.09678	0.272736	0.486095	Ngf	protein_coding	nerve growth factor
11	100842401	100842600	1.75515	0.114129	0.943619	-2.16901	11	100780731	100850724	-	ENSMUSG00000020919	0	996.079	1.09698	0.133543	0.13536	0.986575	0.323851	0.536708	Stat5b	protein_coding	signal transducer and activator of transcription 5B
9	118890701	118890900	1.75514	0.238095	0.982488	-4.28337	9	118890075	118926269	-	ENSMUSG00000086119	0	10.851	0.881893	-0.181324	0.350164	-0.517827	0.604579	0.769269	Gm2415	antisense_RNA	predicted gene 2415
5	96536901	96537100	1.75511	0.044261	0.867644	-3.08104	5	96373955	96784728	+	ENSMUSG00000034687	0	9.40457	0.984648	-0.0223206	0.42041	-0.0530925	0.957658	0.981615	Fras1	protein_coding	Fraser extracellular matrix complex subunit 1
18	64889801	64890000	1.75511	0.0518116	0.878697	-6.5319	18	64887756	65217826	+	ENSMUSG00000024589	0	848.505	1.51846	0.602612	0.150955	3.99201	6.55159e-05	0.00443666	Nedd4l	protein_coding	neural precursor cell expressed, developmentally down-regulated gene 4-like
8	64782001	64782200	1.7551	0.0840955	0.920413	4.63037	8	64739863	64849818	-	ENSMUSG00000031605	0	640.744	1.46341	0.549331	0.144179	3.81006	0.000138936	0.00665104	Klhl2	protein_coding	kelch-like 2, Mayven
17	67713001	67713200	1.75508	0.0239987	0.797649	-9.25049	17	67697265	67822645	+	ENSMUSG00000032796	0	105.901	0.894021	-0.16162	0.49142	-0.328883	0.742244	0.861721	Lama1	protein_coding	laminin, alpha 1
2	121803901	121804100	1.75506	0.068456	0.905938	-4.52835	2	121545529	121807087	-	ENSMUSG00000027238	0	11.6922	0.456502	-1.13131	0.693171	-1.63208	0.102664	0.269496	Frmd5	protein_coding	FERM domain containing 5
19	53020301	53020500	1.75505	0.0384671	0.85127	2.55542	19	52943417	53040214	-	ENSMUSG00000025027	0	4936.95	1.0004	0.000571929	0.0885512	0.00645874	0.994847	0.997698	Xpnpep1	protein_coding	X-prolyl aminopeptidase (aminopeptidase P) 1, soluble
12	85218601	85218800	1.75502	0.0815478	0.917505	3.12306	12	85219481	85226628	+	ENSMUSG00000004788	-682	1552.76	0.956749	-0.0637869	0.109053	-0.584917	0.558604	0.735435	Eif2b2	protein_coding	eukaryotic translation initiation factor 2B, subunit 2 beta
6	134621501	134621700	1.75501	0.138059	0.957268	-2.56147	6	134609210	134632488	-	ENSMUSG00000032718	0	68.1429	1.15615	0.209332	0.346727	0.603737	0.546018	0.726525	Mansc1	protein_coding	MANSC domain containing 1
2	31610001	31610200	1.75499	0.0633003	0.895486	4.3023	2	31572651	31617526	+	ENSMUSG00000026843	0	1989.22	1.24057	0.310998	0.103348	3.00922	0.00261918	0.0305313	Fubp3	protein_coding	far upstream element (FUSE) binding protein 3
2	119289401	119289600	1.75498	0.0813681	0.917306	-6.36964	2	119288740	119298453	+	ENSMUSG00000034216	0	1013.46	0.965672	-0.0503953	0.128127	-0.393322	0.694082	0.832751	Vps18	protein_coding	VPS18 CORVET/HOPS core subunit
8	105899901	105900100	1.75497	0.300465	0.987927	-1.31925	8	105900441	105931778	+	ENSMUSG00000048310	-342	1042.11	0.974436	-0.0373607	0.116256	-0.321365	0.747934	0.865493	Pskh1	protein_coding	protein serine kinase H1
11	121386201	121386400	1.75492	0.0556039	0.886163	6.60637	11	121356125	121388251	-	ENSMUSG00000025170	0	69.409	0.720986	-0.471956	0.261146	-1.80725	0.0707229	0.21297	Rab40b	protein_coding	Rab40B, member RAS oncogene family
10	43123301	43123500	1.75486	0.04809	0.873407	-7.83817	10	43002501	43174530	-	ENSMUSG00000038248	0	21.0193	1.05061	0.0712216	0.411103	0.173245	0.862459	0.933279	Sobp	protein_coding	sine oculis-binding protein homolog (Drosophila)
10	127591501	127591700	1.75484	0.261051	0.984857	-2.08085	10	127538161	127621148	-	ENSMUSG00000040249	0	92068.2	1.15685	0.210196	0.16029	1.31135	0.18974	0.390467	Lrp1	protein_coding	low density lipoprotein receptor-related protein 1
7	137311201	137311400	1.75482	0.0739821	0.910451	-1.93894	7	137193673	137314445	-	ENSMUSG00000010476	0	627.809	0.907171	-0.140554	0.177746	-0.79076	0.429084	0.633771	Ebf3	protein_coding	early B cell factor 3
12	28699301	28699500	1.75478	0.0988977	0.931075	-6.82214	12	28690629	28750453	-	ENSMUSG00000020628	0	1041.84	0.987603	-0.0179962	0.0761494	-0.236327	0.813179	0.906582	Trappc12	protein_coding	trafficking protein particle complex 12
9	78104201	78104400	1.75471	0.0599587	0.892059	2.82725	9	78081499	78109065	-	ENSMUSG00000001366	0	696.865	1.0219	0.031252	0.0860664	0.363115	0.716519	0.847083	Fbxo9	protein_coding	f-box protein 9
4	127020901	127021100	1.75467	0.0354896	0.839939	-0.95661	4	127021324	127037013	+	ENSMUSG00000028820	-225	7214.58	1.29346	0.371239	0.135638	2.73699	0.00620048	0.050787	Sfpq	protein_coding	splicing factor proline/glutamine rich (polypyrimidine tract binding protein associated)
5	124791801	124792000	1.75462	0.0683447	0.905825	-8.20414	5	124725085	124834308	+	ENSMUSG00000038011	0	22.7061	1.25225	0.324518	0.315192	1.02959	0.303204	0.517284	Dnah10	protein_coding	dynein, axonemal, heavy chain 10
19	4809701	4809900	1.75453	0.0337276	0.836042	5.50412	19	4800569	4811634	-	ENSMUSG00000006456	0	779.496	1.29707	0.375254	0.14512	2.58582	0.00971465	0.0646543	Rbm14	protein_coding	RNA binding motif protein 14
19	4809801	4810000	1.75453	0.0337276	0.836042	5.50412	19	4800569	4811634	-	ENSMUSG00000006456	0	779.496	1.29707	0.375254	0.14512	2.58582	0.00971465	0.0646543	Rbm14	protein_coding	RNA binding motif protein 14
4	133966801	133967000	1.75448	0.220921	0.980245	1.47943	4	133964738	133968650	-	ENSMUSG00000003038	0	3803.2	0.957566	-0.0625554	0.121016	-0.51692	0.605212	0.769941	Hmgn2	protein_coding	high mobility group nucleosomal binding domain 2
4	124691301	124691500	1.75436	0.0675661	0.904367	-6.00267	4	124678160	124693600	-	ENSMUSG00000028907	0	1426.04	0.957848	-0.062131	0.13876	-0.447759	0.654327	0.805777	Utp11	protein_coding	UTP11 small subunit processome component
6	29401201	29401400	1.75435	0.00848689	0.684282	-3.94915	6	29396309	29426994	+	ENSMUSG00000029769	0	569.176	0.894659	-0.160591	0.189255	-0.848543	0.396136	0.60543	Ccdc136	protein_coding	coiled-coil domain containing 136
2	154892801	154893000	1.75434	0.00269291	0.532415	-1.23182	2	154871410	154892935	-	ENSMUSG00000074656	0	6589.85	1.03216	0.0456609	0.103136	0.442726	0.657964	0.808561	Eif2s2	protein_coding	eukaryotic translation initiation factor 2, subunit 2 (beta)
17	12212201	12212400	1.75433	0.229265	0.981406	-2.58943	17	12118704	12219645	+	ENSMUSG00000023827	0	1787.19	0.85505	-0.22592	0.102041	-2.214	0.0268289	0.118394	Agpat4	protein_coding	1-acylglycerol-3-phosphate O-acyltransferase 4 (lysophosphatidic acid acyltransferase, delta)
12	11266501	11266700	1.75431	0.111979	0.942371	-1.05298	12	11240926	11265787	-	ENSMUSG00000051235	-715	121.639	1.54624	0.628766	0.442515	1.42089	0.155348	0.346452	Gen1	protein_coding	GEN1, Holliday junction 5' flap endonuclease
8	107292201	107292400	1.75431	0.0124247	0.727136	3.51477	8	107293470	107379517	+	ENSMUSG00000003847	-1071	3596.29	1.11972	0.163137	0.199177	0.819053	0.412756	0.619366	Nfat5	protein_coding	nuclear factor of activated T cells 5
15	80078401	80078600	1.75427	0.117131	0.944578	-6.61472	15	80080251	80080343	-	ENSMUSG00000088219	1652	55.2573	1.06144	0.0860277	0.315815	0.272399	0.785315	0.890243	Gm22077	snoRNA	predicted gene, 22077
2	103968801	103969000	1.75424	0.0191905	0.771404	-7.96731	2	103957986	103981878	+	ENSMUSG00000032698	0	8.09104	0.653677	-0.61335	0.524164	-1.17015	0.241941	0.450457	Lmo2	protein_coding	LIM domain only 2
17	33394301	33394500	1.75422	0.0883691	0.922615	-0.794978	17	33360507	33394641	-	ENSMUSG00000055240	0	272.712	1.21708	0.283428	0.267508	1.05951	0.289366	0.503117	Zfp101	protein_coding	zinc finger protein 101
15	10715201	10715400	1.7542	0.0114248	0.718879	2.27971	15	10717144	10722471	+	ENSMUSG00000096971	-1745	55.9838	0.801612	-0.319024	0.219856	-1.45106	0.146762	0.335137	4930556M19Rik	lincRNA	RIKEN cDNA 4930556M19 gene
1	65187301	65187500	1.75417	0.235964	0.98184	1.17312	1	65158616	65186479	-	ENSMUSG00000025950	-823	3550.54	0.915802	-0.126893	0.170512	-0.744189	0.456762	0.656827	Idh1	protein_coding	isocitrate dehydrogenase 1 (NADP+), soluble
1	33813501	33813700	1.75416	0.0275929	0.815171	4.48428	1	33760472	33814595	-	ENSMUSG00000042197	0	1044.3	1.10966	0.150114	0.113585	1.3216	0.186302	0.385701	Zfp451	protein_coding	zinc finger protein 451
12	4916901	4917100	1.75396	0.0263783	0.810367	1.13302	12	4917404	5044047	+	ENSMUSG00000052812	-305	232.25	1.42965	0.515657	0.218878	2.35591	0.0184775	0.0948731	Atad2b	protein_coding	ATPase family, AAA domain containing 2B
11	115160901	115161100	1.75395	0.0472366	0.872601	-2.9354	11	115091431	115162236	+	ENSMUSG00000020732	0	22.5829	0.722391	-0.469148	0.352369	-1.33141	0.183055	0.381667	Rab37	protein_coding	RAB37, member RAS oncogene family
8	127184401	127184600	1.75391	0.0656912	0.899372	9.61949	8	127063893	127612286	+	ENSMUSG00000025812	0	1104.67	1.14934	0.200801	0.145462	1.38043	0.167454	0.362245	Pard3	protein_coding	par-3 family cell polarity regulator
8	123231601	123231800	1.75388	0.0502021	0.875161	-5.16304	8	123232255	123236209	-	ENSMUSG00000033594	456	83.0423	0.853928	-0.227813	0.198091	-1.15004	0.250126	0.459767	Spata2l	protein_coding	spermatogenesis associated 2-like
4	45018101	45018300	1.75385	0.0696011	0.906955	3.5497	4	45018583	45036565	+	ENSMUSG00000028318	-284	409.528	1.04267	0.0602764	0.169706	0.355181	0.722454	0.850211	Polr1e	protein_coding	polymerase (RNA) I polypeptide E
5	124210701	124210900	1.75374	0.0871425	0.921565	-3.02577	5	124118690	124249760	-	ENSMUSG00000029406	0	270.761	1.47476	0.560481	0.245697	2.28118	0.0225375	0.106698	Pitpnm2	protein_coding	phosphatidylinositol transfer protein, membrane-associated 2
2	6127701	6127900	1.75373	0.0220581	0.788369	-6.47194	2	6100025	6130211	-	ENSMUSG00000045319	0	29.4391	1.31022	0.389805	0.338499	1.15157	0.249497	0.459214	Proser2	protein_coding	proline and serine rich 2
13	49307001	49307200	1.75373	0.0370543	0.845742	-6.28369	13	49261554	49320311	-	ENSMUSG00000037946	0	508.77	2.00728	1.00524	0.592423	1.69683	0.0897292	0.248178	Fgd3	protein_coding	FYVE, RhoGEF and PH domain containing 3
2	174283201	174283400	1.75366	0.039317	0.855968	-5.95958	2	174284320	174346744	+	ENSMUSG00000027523	-921	526.248	1.11872	0.161845	0.123487	1.31063	0.189983	0.390633	Gnas	protein_coding	GNAS (guanine nucleotide binding protein, alpha stimulating) complex locus
12	110600401	110600600	1.75366	0.292514	0.987022	3.42197	12	110601452	110666945	+	ENSMUSG00000018707	-853	15089.5	1.15838	0.212107	0.0827411	2.56351	0.0103621	0.0670205	Dync1h1	protein_coding	dynein cytoplasmic 1 heavy chain 1
12	84876701	84876900	1.75364	0.0225212	0.79108	1.39514	12	84783212	84876532	-	ENSMUSG00000002020	-170	30703.7	1.46811	0.553964	0.20286	2.73077	0.00631859	0.0512622	Ltbp2	protein_coding	latent transforming growth factor beta binding protein 2
10	94398701	94398900	1.75359	0.148422	0.961454	3.75734	10	94311949	94590956	+	ENSMUSG00000020023	0	774.326	1.34924	0.432152	0.266727	1.6202	0.105189	0.273875	Tmcc3	protein_coding	transmembrane and coiled coil domains 3
11	70229101	70229300	1.75356	0.179474	0.97065	0.94649	11	70224128	70229798	-	ENSMUSG00000000317	0	161.279	1.2088	0.273577	0.357335	0.765603	0.443913	0.646219	Bcl6b	protein_coding	B cell CLL/lymphoma 6, member B
5	122901601	122901800	1.75352	0.247209	0.983401	-3.15835	5	122870668	123015080	-	ENSMUSG00000029475	0	643.548	1.22771	0.295967	0.167126	1.77093	0.0765729	0.223572	Kdm2b	protein_coding	lysine (K)-specific demethylase 2B
13	12395801	12396000	1.7535	0.0826339	0.918758	-0.83188	13	12395398	12438677	+	ENSMUSG00000050244	0	1125.15	1.63323	0.707728	0.165653	4.27236	1.93419e-05	0.00218638	Heatr1	protein_coding	HEAT repeat containing 1
7	133783501	133783700	1.75349	0.0902814	0.92319	-8.51663	7	133720942	133782726	-	ENSMUSG00000030986	-776	836.974	1.28898	0.366229	0.112854	3.24514	0.00117393	0.0195367	Dhx32	protein_coding	DEAH (Asp-Glu-Ala-His) box polypeptide 32
11	60728401	60728600	1.75348	0.0730061	0.91044	-0.886514	11	60714123	60727263	-	ENSMUSG00000002812	-1139	5927.43	1.15664	0.209936	0.0736061	2.85215	0.00434245	0.0406556	Flii	protein_coding	flightless I actin binding protein
2	152785601	152785800	1.75347	0.0908001	0.923495	-3.15698	2	152780668	152831728	-	ENSMUSG00000007659	0	1743.73	0.994158	-0.00845328	0.147089	-0.0574706	0.95417	0.980283	Bcl2l1	protein_coding	BCL2-like 1
4	56865701	56865900	1.75343	0.0484444	0.873407	-4.09625	4	56866923	56947437	-	ENSMUSG00000055296	1024	1100.17	1.37585	0.46032	0.144012	3.1964	0.00139153	0.0217307	Tmem245	protein_coding	transmembrane protein 245
17	6468201	6468400	1.75343	0.126805	0.950542	-5.11774	17	6451888	6477102	-	ENSMUSG00000079733	0	37.3026	0.965913	-0.0500345	0.211454	-0.236621	0.812951	0.906397	NA	NA	NA
11	49076501	49076700	1.75342	0.0299518	0.824774	5.37408	11	49076587	49096974	+	ENSMUSG00000078920	0	300.542	0.781812	-0.355107	0.209119	-1.69811	0.0894877	0.24779	Ifi47	protein_coding	interferon gamma inducible protein 47
8	111854101	111854300	1.7534	0.0905918	0.923357	-0.741981	8	111768473	111854310	-	ENSMUSG00000031954	0	3194.54	0.934954	-0.0970325	0.0670653	-1.44684	0.147943	0.336206	Cfdp1	protein_coding	craniofacial development protein 1
8	19692001	19692200	1.75338	0.0787252	0.914541	-4.01907	8	19682268	19698275	+	ENSMUSG00000087153	0	190.876	1.16021	0.214386	0.145157	1.47692	0.139696	0.325662	Gm6483	unprocessed_pseudogene	predicted gene 6483
8	19692101	19692300	1.75338	0.0787252	0.914541	-4.01907	8	19682268	19698275	+	ENSMUSG00000087153	0	190.876	1.16021	0.214386	0.145157	1.47692	0.139696	0.325662	Gm6483	unprocessed_pseudogene	predicted gene 6483
14	54429601	54429800	1.75336	0.446365	0.992852	-4.37908	14	54431604	54441258	+	ENSMUSG00000000957	-1805	40787.7	1.01882	0.0269035	0.165887	0.16218	0.871164	0.937826	Mmp14	protein_coding	matrix metallopeptidase 14 (membrane-inserted)
14	54429701	54429900	1.75336	0.446365	0.992852	-4.37908	14	54431604	54441258	+	ENSMUSG00000000957	-1705	40787.7	1.01882	0.0269035	0.165887	0.16218	0.871164	0.937826	Mmp14	protein_coding	matrix metallopeptidase 14 (membrane-inserted)
9	100605701	100605900	1.75336	0.0500028	0.875161	-10.7265	9	100597798	100958545	+	ENSMUSG00000037286	0	1309.16	1.14361	0.19359	0.137721	1.40567	0.159822	0.352641	Stag1	protein_coding	stromal antigen 1
5	89674001	89674200	1.75336	0.0695561	0.906955	6.47073	5	89673841	89883334	-	ENSMUSG00000043635	0	69.8876	0.994156	-0.00845627	0.413666	-0.0204423	0.983691	0.992607	Adamts3	protein_coding	a disintegrin-like and metallopeptidase (reprolysin type) with thrombospondin type 1 motif, 3
15	37960501	37960700	1.7533	0.0164933	0.76057	-1.1953	15	37923952	37961318	-	ENSMUSG00000022292	0	305.451	1.21626	0.282453	0.119118	2.3712	0.0177304	0.0923523	Rrm2b	protein_coding	ribonucleotide reductase M2 B (TP53 inducible)
18	32837401	32837600	1.75329	0.0302879	0.826133	-1.4861	18	32837225	32866420	+	ENSMUSG00000038299	0	1879.85	1.30082	0.379418	0.142081	2.67044	0.0075752	0.056304	Wdr36	protein_coding	WD repeat domain 36
4	98082601	98082800	1.75328	0.26961	0.985503	-2.12481	4	97772734	98118874	+	ENSMUSG00000028565	0	842.511	0.658004	-0.603832	0.150256	-4.01868	5.85241e-05	0.00419518	Nfia	protein_coding	nuclear factor I/A
5	119674101	119674300	1.75326	0.0610168	0.892625	-8.82447	5	119670669	119684724	+	ENSMUSG00000018604	0	814.81	1.39194	0.477097	0.466502	1.02271	0.306445	0.520481	Tbx3	protein_coding	T-box 3
9	77781601	77781800	1.75324	0.129831	0.95195	4.59384	9	77754535	77794485	+	ENSMUSG00000032350	0	1329.3	1.34825	0.431093	0.307379	1.40248	0.160772	0.353995	Gclc	protein_coding	glutamate-cysteine ligase, catalytic subunit
6	39045801	39046000	1.75323	0.0101825	0.706449	6.74522	6	38875404	39084585	+	ENSMUSG00000029925	0	6.50354	1.40104	0.486503	0.509046	0.955715	0.339216	0.551536	Tbxas1	protein_coding	thromboxane A synthase 1, platelet
12	28699701	28699900	1.75322	0.182558	0.97139	-2.03193	12	28690629	28750453	-	ENSMUSG00000020628	0	1041.84	0.987603	-0.0179962	0.0761494	-0.236327	0.813179	0.906582	Trappc12	protein_coding	trafficking protein particle complex 12
6	115886801	115887000	1.7532	0.0548221	0.885077	-4.22309	6	115853470	115926699	+	ENSMUSG00000030323	0	647.548	0.963636	-0.0534398	0.125841	-0.42466	0.671085	0.817236	Ift122	protein_coding	intraflagellar transport 122
16	90435201	90435400	1.7532	0.0754746	0.911583	-4.75815	16	90386397	90499553	+	ENSMUSG00000053414	0	14.9676	0.465909	-1.10188	0.44258	-2.48967	0.012786	0.0758162	Hunk	protein_coding	hormonally upregulated Neu-associated kinase
2	15049301	15049500	1.75319	0.0313191	0.829295	1.11578	2	15049395	15082456	+	ENSMUSG00000017418	0	371.945	1.05169	0.0727123	0.291525	0.249421	0.803035	0.900734	Arl5b	protein_coding	ADP-ribosylation factor-like 5B
8	88360401	88360600	1.75318	0.108302	0.93972	4.34406	8	88331039	88362194	-	ENSMUSG00000031660	0	1503.14	1.03601	0.0510414	0.0750521	0.680079	0.496454	0.688765	Brd7	protein_coding	bromodomain containing 7
1	98073301	98073500	1.75316	0.0661527	0.900468	-3.82405	1	97795114	98095646	-	ENSMUSG00000026335	0	4658.71	0.924917	-0.112604	0.210585	-0.534721	0.592843	0.760871	Pam	protein_coding	peptidylglycine alpha-amidating monooxygenase
2	35841801	35842000	1.75316	0.164579	0.965919	-8.78307	2	35751241	35979913	-	ENSMUSG00000026885	0	62.6844	1.01704	0.0243722	0.171488	0.142122	0.886983	0.946858	Ttll11	protein_coding	tubulin tyrosine ligase-like family, member 11
4	11192001	11192200	1.75308	0.171896	0.969079	0.594222	4	11191351	11204779	+	ENSMUSG00000028212	0	250.839	1.5037	0.588519	0.348379	1.68931	0.091161	0.250582	Ccne2	protein_coding	cyclin E2
2	120729801	120730000	1.75306	0.206147	0.978117	6.61973	2	120716154	120850128	-	ENSMUSG00000027284	0	433.327	1.03558	0.0504422	0.129795	0.388629	0.697551	0.83446	Cdan1	protein_coding	congenital dyserythropoietic anemia, type I (human)
3	152486001	152486200	1.75302	0.1184	0.945752	-1.92414	3	152462815	152668140	-	ENSMUSG00000039058	0	227.502	1.12525	0.17024	0.262791	0.647813	0.517106	0.70569	Ak5	protein_coding	adenylate kinase 5
5	140702801	140703000	1.753	0.0229444	0.792468	12.1437	5	140661827	140702378	-	ENSMUSG00000036555	-424	616.144	0.898768	-0.15398	0.143913	-1.06995	0.284641	0.498248	Iqce	protein_coding	IQ motif containing E
11	86968201	86968400	1.75299	0.0450723	0.868502	3.23458	11	86936425	86993707	-	ENSMUSG00000018427	0	182.686	0.586572	-0.76962	0.237472	-3.24088	0.00119161	0.0197193	Ypel2	protein_coding	yippee-like 2 (Drosophila)
5	114774301	114774500	1.75299	0.256339	0.984489	-0.51351	5	114774677	114806200	+	ENSMUSG00000041870	-178	2488.03	1.12662	0.172002	0.113315	1.51792	0.129035	0.311206	Ankrd13a	protein_coding	ankyrin repeat domain 13a
7	28742401	28742600	1.75298	0.00900367	0.691219	2.05553	7	28739641	28741820	-	ENSMUSG00000045948	-582	843.328	0.842859	-0.246636	0.128245	-1.92317	0.0544589	0.180785	Mrps12	protein_coding	mitochondrial ribosomal protein S12
11	97438001	97438200	1.75295	0.220127	0.980062	6.00345	11	97415533	97502402	+	ENSMUSG00000049807	0	2737.09	1.14994	0.201563	0.133753	1.50697	0.131817	0.315242	Arhgap23	protein_coding	Rho GTPase activating protein 23
11	87354001	87354200	1.75287	0.212854	0.979367	-3.64429	11	87226906	87359023	-	ENSMUSG00000046442	0	15.2	1.20053	0.263675	0.378589	0.69647	0.486135	0.681136	Ppm1e	protein_coding	protein phosphatase 1E (PP2C domain containing)
14	56810601	56810800	1.75285	0.0274975	0.814654	-1.65775	14	56790585	56811716	-	ENSMUSG00000040123	0	939.756	0.972906	-0.0396281	0.129135	-0.306874	0.758939	0.872906	Zmym5	protein_coding	zinc finger, MYM-type 5
2	4433201	4433400	1.75283	0.0306938	0.827333	-10.7867	2	4017717	4614043	+	ENSMUSG00000026657	0	3250.48	1.41028	0.495984	0.199177	2.49017	0.0127682	0.0758162	Frmd4a	protein_coding	FERM domain containing 4A
12	99342501	99342700	1.75282	0.132794	0.952887	-5.42523	12	99194980	99450111	-	ENSMUSG00000033713	0	377.364	1.30114	0.379777	0.230749	1.64584	0.0997968	0.264618	Foxn3	protein_coding	forkhead box N3
12	99342601	99342800	1.75282	0.132794	0.952887	-5.42523	12	99194980	99450111	-	ENSMUSG00000033713	0	377.364	1.30114	0.379777	0.230749	1.64584	0.0997968	0.264618	Foxn3	protein_coding	forkhead box N3
3	98027301	98027500	1.7528	0.0672786	0.903456	-1.5748	3	98013538	98150367	+	ENSMUSG00000027878	0	3220.83	1.25006	0.321992	0.167519	1.92212	0.0545902	0.181052	Notch2	protein_coding	notch 2
3	98027401	98027600	1.7528	0.0672786	0.903456	-1.5748	3	98013538	98150367	+	ENSMUSG00000027878	0	3220.83	1.25006	0.321992	0.167519	1.92212	0.0545902	0.181052	Notch2	protein_coding	notch 2
12	113151001	113151200	1.7528	0.278751	0.986679	-3.10723	12	113152012	113153877	+	ENSMUSG00000006360	-813	6224.42	0.680577	-0.555171	0.155387	-3.57282	0.000353154	0.0106344	Crip1	protein_coding	cysteine-rich protein 1 (intestinal)
13	28874201	28874400	1.75279	0.0672232	0.903456	8.58663	13	28460034	28885620	-	ENSMUSG00000085936	0	15.2031	0.803137	-0.316282	0.238603	-1.32556	0.184986	0.384195	2610307P16Rik	processed_transcript	RIKEN cDNA 2610307P16 gene
5	113155101	113155300	1.75278	0.294388	0.987279	-1.17921	5	113086323	113163351	-	ENSMUSG00000051339	0	2059.49	1.5899	0.668932	0.176993	3.77942	0.000157193	0.00709674	2900026A02Rik	protein_coding	RIKEN cDNA 2900026A02 gene
1	82724801	82725000	1.75271	0.0686002	0.906116	0.479258	1	82724890	82752394	+	ENSMUSG00000026150	0	2107.76	0.978065	-0.0319978	0.0612072	-0.522778	0.601129	0.767056	Mff	protein_coding	mitochondrial fission factor
3	116614501	116614700	1.75269	0.0371817	0.845742	6.26881	3	116595008	116630984	+	ENSMUSG00000027959	0	158.775	1.2991	0.377515	0.376629	1.00235	0.316173	0.529537	Sass6	protein_coding	SAS-6 centriolar assembly protein
4	136310201	136310400	1.75265	0.248848	0.983405	-0.620858	4	136310942	136342968	+	ENSMUSG00000066037	-543	2196.11	1.10896	0.14921	0.0844371	1.76711	0.0772094	0.224733	Hnrnpr	protein_coding	heterogeneous nuclear ribonucleoprotein R
17	29485101	29485300	1.75261	0.167521	0.966775	3.70415	17	29461896	29491925	-	ENSMUSG00000097125	0	12.7846	1.03859	0.0546278	0.333758	0.163675	0.869987	0.937346	Gm26885	lincRNA	predicted gene, 26885
X	36034101	36034300	1.75258	0.0030295	0.551028	-6.18828	X	35888832	36076562	+	ENSMUSG00000031093	0	857.746	1.08009	0.111158	0.127117	0.874458	0.381869	0.592687	Dock11	protein_coding	dedicator of cytokinesis 11
7	47131201	47131400	1.75256	0.0380178	0.848497	-6.77553	7	47077798	47133684	-	ENSMUSG00000030854	0	583.351	0.79353	-0.333644	0.31446	-1.06101	0.288687	0.502399	Ptpn5	protein_coding	protein tyrosine phosphatase, non-receptor type 5
2	3330701	3330900	1.75253	0.0719207	0.908774	-3.72831	2	3284212	3328877	+	ENSMUSG00000026643	1825	1101.46	1.00416	0.00599297	0.130354	0.0459744	0.963331	0.983813	Nmt2	protein_coding	N-myristoyltransferase 2
13	73624901	73625100	1.75252	0.0585496	0.890657	5.00856	13	73627001	73649041	+	ENSMUSG00000021611	-1902	136.208	1.15083	0.20268	0.206758	0.980276	0.32695	0.539497	Tert	protein_coding	telomerase reverse transcriptase
6	58932501	58932700	1.7525	0.166001	0.966354	-2.31061	6	58932090	59024549	-	ENSMUSG00000037709	0	17.3409	0.493818	-1.01795	0.377034	-2.69989	0.00693632	0.0538738	Fam13a	protein_coding	family with sequence similarity 13, member A
15	91736701	91736900	1.75249	0.194511	0.975555	-4.92943	15	91673175	91816120	+	ENSMUSG00000036273	0	1662.97	1.52007	0.604135	0.172557	3.50108	0.00046338	0.0124942	Lrrk2	protein_coding	leucine-rich repeat kinase 2
12	69298101	69298300	1.75248	0.0822074	0.918498	-6.64384	12	69296681	69310687	+	ENSMUSG00000020978	0	2306.16	0.93628	-0.0949873	0.0553417	-1.71638	0.0860928	0.24153	Klhdc2	protein_coding	kelch domain containing 2
11	109654501	109654700	1.75245	0.160392	0.965738	5.82695	11	109649405	109669656	+	ENSMUSG00000020612	0	13657.9	0.874768	-0.193027	0.0926726	-2.08289	0.0372608	0.143827	Prkar1a	protein_coding	protein kinase, cAMP dependent regulatory, type I, alpha
11	109654601	109654800	1.75245	0.160392	0.965738	5.82695	11	109649405	109669656	+	ENSMUSG00000020612	0	13657.9	0.874768	-0.193027	0.0926726	-2.08289	0.0372608	0.143827	Prkar1a	protein_coding	protein kinase, cAMP dependent regulatory, type I, alpha
5	62745701	62745900	1.75239	0.093054	0.926398	-4.6741	5	62602445	62766198	-	ENSMUSG00000037999	0	34.8755	1.02029	0.0289743	0.303176	0.0955692	0.923863	0.965147	Arap2	protein_coding	ArfGAP with RhoGAP domain, ankyrin repeat and PH domain 2
10	91027801	91028000	1.75236	0.0238827	0.797649	-2.75082	10	90989311	91082770	-	ENSMUSG00000019979	0	1204.43	1.13131	0.177994	0.094701	1.87953	0.060172	0.191993	Apaf1	protein_coding	apoptotic peptidase activating factor 1
4	22358501	22358700	1.75235	0.106403	0.937323	-2.11647	4	22357543	22434091	+	ENSMUSG00000040410	0	554.327	0.973217	-0.0391672	0.0946223	-0.413932	0.678924	0.822421	Fbxl4	protein_coding	F-box and leucine-rich repeat protein 4
18	60776101	60776300	1.75235	0.036289	0.84137	4.6142	18	60774510	60778546	+	ENSMUSG00000024608	0	39710.7	0.640031	-0.643787	0.196153	-3.28206	0.00103052	0.0182328	Rps14	protein_coding	ribosomal protein S14
1	63139201	63139400	1.75234	0.305783	0.988626	-2.87222	1	63114471	63158290	+	ENSMUSG00000084799	0	17.2976	0.673123	-0.571058	0.261701	-2.1821	0.0291023	0.124319	Ino80dos	lincRNA	INO80 complex subunit D, opposite strand
3	119782001	119782200	1.75233	0.167952	0.967059	-0.761912	3	119718742	119783388	-	ENSMUSG00000028134	0	934.656	0.950452	-0.0733147	0.185478	-0.395274	0.692641	0.831769	Ptbp2	protein_coding	polypyrimidine tract binding protein 2
9	55215401	55215600	1.75233	0.0422491	0.861978	-2.41554	9	55208925	55224433	+	ENSMUSG00000032309	0	700.064	1.04224	0.0596937	0.11769	0.507213	0.612005	0.77583	Fbxo22	protein_coding	F-box protein 22
11	97184801	97185000	1.7523	0.0325228	0.831527	-3.98523	11	97159714	97187881	-	ENSMUSG00000001440	0	14186.7	1.2739	0.349246	0.185708	1.88062	0.0600237	0.191887	Kpnb1	protein_coding	karyopherin (importin) beta 1
5	66413201	66413400	1.75229	0.014377	0.743287	-3.55079	5	66298861	66618828	-	ENSMUSG00000029207	0	2472.85	0.933958	-0.0985709	0.0965089	-1.02137	0.307081	0.521131	Apbb2	protein_coding	amyloid beta (A4) precursor protein-binding, family B, member 2
3	90476401	90476600	1.75229	0.0425815	0.86241	-0.80304	3	90476201	90488379	+	ENSMUSG00000001016	0	1873.22	1.10828	0.148326	0.162945	0.910279	0.362676	0.57424	Ilf2	protein_coding	interleukin enhancer binding factor 2
1	153909701	153909900	1.75226	0.0405272	0.859109	-4.03351	1	153899944	153909723	+	ENSMUSG00000026473	0	1727.9	1.23288	0.302036	0.340569	0.886857	0.375156	0.586211	Glul	protein_coding	glutamate-ammonia ligase (glutamine synthetase)
11	85137801	85138000	1.75221	0.0746493	0.911276	7.89952	11	84984442	85140161	-	ENSMUSG00000000804	0	1153.3	1.21814	0.284679	0.128182	2.22089	0.0263584	0.117055	Usp32	protein_coding	ubiquitin specific peptidase 32
11	85137901	85138100	1.75221	0.0746493	0.911276	7.89952	11	84984442	85140161	-	ENSMUSG00000000804	0	1153.3	1.21814	0.284679	0.128182	2.22089	0.0263584	0.117055	Usp32	protein_coding	ubiquitin specific peptidase 32
19	56821201	56821400	1.75218	0.177086	0.97002	1.05157	19	56787481	56822190	-	ENSMUSG00000035173	0	1198.75	1.18746	0.247884	0.124305	1.99416	0.0461346	0.163322	Ccdc186	protein_coding	coiled-coil domain containing 186
5	20256801	20257000	1.75212	0.0711372	0.908422	-4.51029	5	19227046	20704798	+	ENSMUSG00000040003	0	114.997	1.23991	0.310237	0.277964	1.11611	0.264376	0.476396	Magi2	protein_coding	membrane associated guanylate kinase, WW and PDZ domain containing 2
2	153767801	153768000	1.7521	0.192699	0.974373	3.63643	2	153741274	153773310	+	ENSMUSG00000027479	0	5943.01	1.14241	0.192086	0.0872818	2.20076	0.0277532	0.120804	Mapre1	protein_coding	microtubule-associated protein, RP/EB family, member 1
9	69010801	69011000	1.75207	0.253977	0.984489	-3.18721	9	68653786	69388246	+	ENSMUSG00000032238	0	733.365	1.19734	0.259838	0.24045	1.08063	0.279861	0.493408	Rora	protein_coding	RAR-related orphan receptor alpha
5	9102201	9102400	1.75206	0.0076679	0.673305	-4.52195	5	9100737	9118983	+	ENSMUSG00000079659	0	55.3919	0.961066	-0.0572928	0.244192	-0.234622	0.814502	0.9073	Tmem243	protein_coding	transmembrane protein 243, mitochondrial
5	149277801	149278000	1.75206	0.0491431	0.873407	5.29152	5	149265058	149288045	+	ENSMUSG00000060063	0	72.8729	0.555993	-0.846863	0.188191	-4.50001	6.79507e-06	0.00114774	Alox5ap	protein_coding	arachidonate 5-lipoxygenase activating protein
16	30062301	30062500	1.75205	0.0397605	0.857269	6.24596	16	30064384	30067796	+	ENSMUSG00000022528	-1885	7034.66	0.781998	-0.354764	0.318735	-1.11304	0.265693	0.478006	Hes1	protein_coding	hairy and enhancer of split 1 (Drosophila)
16	30062401	30062600	1.75205	0.0397605	0.857269	6.24596	16	30064384	30067796	+	ENSMUSG00000022528	-1785	7034.66	0.781998	-0.354764	0.318735	-1.11304	0.265693	0.478006	Hes1	protein_coding	hairy and enhancer of split 1 (Drosophila)
8	107012401	107012600	1.75204	0.215584	0.979606	-2.85954	8	106935750	107014192	+	ENSMUSG00000041308	0	639.956	1.14039	0.189522	0.189916	0.997924	0.318316	0.531798	Sntb2	protein_coding	syntrophin, basic 2
1	43820901	43821100	1.75198	0.121153	0.946956	-3.03325	1	43746966	43827800	-	ENSMUSG00000057363	0	1439	1.06668	0.0931233	0.118658	0.784802	0.432569	0.636297	Uxs1	protein_coding	UDP-glucuronate decarboxylase 1
7	125872201	125872400	1.75198	0.0793036	0.91546	4.79632	7	125707915	125874793	+	ENSMUSG00000032743	0	552.518	1.01469	0.0210326	0.134544	0.156325	0.875777	0.940374	D430042O09Rik	protein_coding	RIKEN cDNA D430042O09 gene
16	8515401	8515600	1.75197	0.0736169	0.91044	-4.46429	16	8513429	8621568	+	ENSMUSG00000057880	0	173.896	0.853987	-0.227715	0.303042	-0.751429	0.452395	0.652911	Abat	protein_coding	4-aminobutyrate aminotransferase
9	63603601	63603800	1.75195	0.049	0.873407	7.29515	9	63602655	63641889	+	ENSMUSG00000037257	0	844.119	1.03786	0.0536062	0.077024	0.695967	0.48645	0.681335	Aagab	protein_coding	alpha- and gamma-adaptin binding protein
3	69127501	69127700	1.7519	0.272236	0.985571	-0.663437	3	69067149	69127113	-	ENSMUSG00000027782	-389	2977.41	1.29045	0.367871	0.167306	2.1988	0.0278924	0.121158	Kpna4	protein_coding	karyopherin (importin) alpha 4
19	55927501	55927700	1.75183	0.0377835	0.847511	4.20693	19	55741810	55933654	+	ENSMUSG00000024985	0	524.752	0.788444	-0.342919	0.179141	-1.91425	0.0555885	0.183196	Tcf7l2	protein_coding	transcription factor 7 like 2, T cell specific, HMG box
18	31877901	31878100	1.75181	0.0252803	0.804161	-7.5715	18	31804057	31908987	+	ENSMUSG00000024400	0	1293.96	1.06955	0.0970034	0.0857109	1.13175	0.257739	0.468225	Wdr33	protein_coding	WD repeat domain 33
18	31878001	31878200	1.75181	0.0252803	0.804161	-7.5715	18	31804057	31908987	+	ENSMUSG00000024400	0	1293.96	1.06955	0.0970034	0.0857109	1.13175	0.257739	0.468225	Wdr33	protein_coding	WD repeat domain 33
16	24392301	24392500	1.7518	0.0273185	0.814069	-8.18213	16	24393350	24992576	+	ENSMUSG00000033306	-851	7324.17	1.2664	0.340739	0.174546	1.95214	0.0509213	0.173738	Lpp	protein_coding	LIM domain containing preferred translocation partner in lipoma
11	69577201	69577400	1.75176	0.12578	0.950055	-4.63338	11	69561758	69580255	-	ENSMUSG00000041346	0	343.544	0.92435	-0.113489	0.180595	-0.628419	0.529729	0.714753	Wrap53	protein_coding	WD repeat containing, antisense to Trp53
11	69561301	69561500	1.75174	0.0529556	0.881443	6.67221	11	69554092	69560205	-	ENSMUSG00000003934	-1097	26.641	0.96256	-0.055051	0.310574	-0.177256	0.859307	0.931787	Efnb3	protein_coding	ephrin B3
15	25621901	25622100	1.75173	0.0599285	0.892059	0.959613	15	25622525	25813673	+	ENSMUSG00000022272	-426	2640.37	1.37595	0.460425	0.195176	2.35902	0.0183231	0.0944431	Myo10	protein_coding	myosin X
7	49322001	49322200	1.75169	0.12477	0.948883	-3.0397	7	49246189	49610087	+	ENSMUSG00000052512	0	832.261	2.11313	1.07938	0.252864	4.26861	1.96691e-05	0.00220639	Nav2	protein_coding	neuron navigator 2
14	21832101	21832300	1.75169	0.122375	0.947368	-1.26612	14	21831269	21845879	+	ENSMUSG00000021771	0	6143.1	1.01132	0.0162348	0.0804959	0.201684	0.840164	0.921702	Vdac2	protein_coding	voltage-dependent anion channel 2
10	77130401	77130600	1.75165	0.229092	0.981406	-3.34806	10	77052178	77166548	-	ENSMUSG00000001435	0	2539.39	0.744163	-0.42631	0.309065	-1.37935	0.167786	0.362536	Col18a1	protein_coding	collagen, type XVIII, alpha 1
2	128407101	128407300	1.75161	0.078752	0.914541	-5.81672	2	128195993	128429349	-	ENSMUSG00000074813	0	442.314	0.92117	-0.11846	0.184494	-0.642081	0.520821	0.708523	Gm14005	lincRNA	predicted gene 14005
3	144692101	144692300	1.75157	0.145461	0.959332	3.90737	3	144688844	144720323	-	ENSMUSG00000037062	0	6975.47	1.17004	0.226553	0.117584	1.92673	0.0540133	0.179737	Sh3glb1	protein_coding	SH3-domain GRB2-like B1 (endophilin)
3	144692201	144692400	1.75157	0.145461	0.959332	3.90737	3	144688844	144720323	-	ENSMUSG00000037062	0	6975.47	1.17004	0.226553	0.117584	1.92673	0.0540133	0.179737	Sh3glb1	protein_coding	SH3-domain GRB2-like B1 (endophilin)
18	3383501	3383700	1.75157	0.0238367	0.797515	1.91161	18	3382988	3436377	+	ENSMUSG00000024231	0	1541.77	1.10308	0.141541	0.0700926	2.01935	0.0434511	0.157418	Cul2	protein_coding	cullin 2
16	13786001	13786200	1.75155	0.0460677	0.869826	-4.01782	16	13780699	13814840	+	ENSMUSG00000022682	0	1785.26	1.27117	0.346156	0.111465	3.10551	0.00189952	0.025348	Rrn3	protein_coding	RRN3 RNA polymerase I transcription factor homolog (yeast)
17	13758401	13758600	1.75155	0.245279	0.983401	-2.03966	17	13760539	13906150	+	ENSMUSG00000068036	-1940	1379.58	1.33236	0.413981	0.128956	3.21025	0.00132618	0.0210457	Afdn	protein_coding	afadin, adherens junction formation factor
2	9883301	9883500	1.75154	0.0639206	0.896351	-2.28356	2	9857078	9890034	-	ENSMUSG00000015619	0	108.051	0.990882	-0.013215	0.217001	-0.0608982	0.95144	0.979567	Gata3	protein_coding	GATA binding protein 3
8	91251401	91251600	1.75152	0.0274727	0.8144	-2.6378	8	91217030	91313262	-	ENSMUSG00000033282	0	367.399	1.04412	0.0622873	0.135379	0.460097	0.645447	0.799464	Rpgrip1l	protein_coding	Rpgrip1-like
2	172404501	172404700	1.75149	0.0660719	0.900446	-6.37899	2	172393794	172433757	+	ENSMUSG00000074570	0	43.4284	1.14882	0.20015	0.299718	0.667793	0.504266	0.693903	Cass4	protein_coding	Cas scaffolding protein family member 4
11	106555501	106555700	1.75143	0.167156	0.966775	-4.54545	11	106502147	106613423	-	ENSMUSG00000040548	0	786.052	1.21039	0.275478	0.16111	1.70988	0.0872884	0.244046	Tex2	protein_coding	testis expressed gene 2
11	106555601	106555800	1.75143	0.167156	0.966775	-4.54545	11	106502147	106613423	-	ENSMUSG00000040548	0	786.052	1.21039	0.275478	0.16111	1.70988	0.0872884	0.244046	Tex2	protein_coding	testis expressed gene 2
18	64343701	64343900	1.75143	0.0029022	0.544688	-3.09435	18	64340364	64398486	+	ENSMUSG00000045991	0	6.89742	1.12587	0.171035	0.386657	0.442344	0.658241	0.808766	Onecut2	protein_coding	one cut domain, family member 2
5	143623601	143623800	1.7514	0.0494933	0.874741	-1.34993	5	143622447	143710250	+	ENSMUSG00000018001	0	2631.71	1.02258	0.0322127	0.237792	0.135466	0.892243	0.948666	Cyth3	protein_coding	cytohesin 3
3	96704901	96705100	1.75138	0.171604	0.969008	-6.05276	3	96705892	96708560	-	ENSMUSG00000028100	793	107.04	0.750457	-0.414159	0.184926	-2.23959	0.0251173	0.113499	Nudt17	protein_coding	nudix (nucleoside diphosphate linked moiety X)-type motif 17
15	27582801	27583000	1.75133	0.0668757	0.903062	4.75372	15	27466677	27594909	+	ENSMUSG00000022265	0	1589.9	1.06089	0.0852716	0.274561	0.310574	0.756124	0.870856	Ank	protein_coding	progressive ankylosis
6	43637101	43637300	1.75131	0.16253	0.965738	-3.55655	6	43345001	43666278	-	ENSMUSG00000029735	0	146.611	0.926249	-0.110529	0.100189	-1.10321	0.269938	0.483056	Tpk1	protein_coding	thiamine pyrophosphokinase
10	20504801	20505000	1.75127	0.017559	0.764079	8.96022	10	20398004	20725078	-	ENSMUSG00000019990	0	43.3599	0.763492	-0.389315	0.318107	-1.22385	0.221009	0.427219	Pde7b	protein_coding	phosphodiesterase 7B
19	16325501	16325700	1.75126	0.155886	0.963752	6.55462	19	16132831	16387463	+	ENSMUSG00000024639	0	2036.02	1.2417	0.312317	0.139754	2.23476	0.0254332	0.114224	Gnaq	protein_coding	guanine nucleotide binding protein, alpha q polypeptide
19	16325601	16325800	1.75126	0.155886	0.963752	6.55462	19	16132831	16387463	+	ENSMUSG00000024639	0	2036.02	1.2417	0.312317	0.139754	2.23476	0.0254332	0.114224	Gnaq	protein_coding	guanine nucleotide binding protein, alpha q polypeptide
14	8476701	8476900	1.75125	0.0505397	0.875527	-8.74587	14	8431192	8666240	-	ENSMUSG00000021747	0	144.78	1.03805	0.0538705	0.265739	0.202719	0.839354	0.921296	4930452B06Rik	protein_coding	RIKEN cDNA 4930452B06 gene
11	98967001	98967200	1.75124	0.0824104	0.918646	-6.18615	11	98927818	98974942	+	ENSMUSG00000037992	0	2284.37	0.942398	-0.085592	0.237634	-0.360184	0.71871	0.848649	Rara	protein_coding	retinoic acid receptor, alpha
1	156660201	156660400	1.75122	0.0690024	0.906633	-4.32126	1	156653617	156674356	-	ENSMUSG00000060519	0	1026.07	0.854637	-0.226616	0.130824	-1.73222	0.0832346	0.236217	Tor3a	protein_coding	torsin family 3, member A
17	81045501	81045700	1.75121	0.070996	0.908327	-7.23053	17	81026327	81065085	-	ENSMUSG00000024246	0	129.658	0.917652	-0.123982	0.132575	-0.935178	0.349696	0.561736	Thumpd2	protein_coding	THUMP domain containing 2
12	113151301	113151500	1.75116	0.0720217	0.908796	-4.61221	12	113152012	113153877	+	ENSMUSG00000006360	-513	6224.42	0.680577	-0.555171	0.155387	-3.57282	0.000353154	0.0106344	Crip1	protein_coding	cysteine-rich protein 1 (intestinal)
18	61534601	61534800	1.75115	0.180198	0.97065	-7.18848	18	61493794	61536536	-	ENSMUSG00000045094	0	5.5068	1.23925	0.309464	0.487195	0.635197	0.5253	NA	Arhgef37	protein_coding	Rho guanine nucleotide exchange factor (GEF) 37
9	118860701	118860900	1.75114	0.303125	0.988492	1.81991	9	118606690	118901003	+	ENSMUSG00000039115	0	1423.13	1.49917	0.584166	0.187359	3.1179	0.00182144	0.0248064	Itga9	protein_coding	integrin alpha 9
3	51561201	51561400	1.75112	0.396398	0.992852	0.40356	3	51515319	51560878	-	ENSMUSG00000037111	-324	2796.55	1.22545	0.293313	0.136999	2.14099	0.0322747	0.132851	Setd7	protein_coding	SET domain containing (lysine methyltransferase) 7
1	139455601	139455800	1.75109	0.0305914	0.827279	-3.07924	1	139454773	139494090	+	ENSMUSG00000033952	0	468.109	1.35456	0.437821	0.432169	1.01308	0.311023	0.524657	Aspm	protein_coding	asp (abnormal spindle)-like, microcephaly associated (Drosophila)
16	8732101	8732300	1.75108	0.195365	0.975796	6.31229	16	8689595	8792308	-	ENSMUSG00000022710	0	3045.98	1.19447	0.256367	0.0934312	2.74391	0.0060713	0.0501223	Usp7	protein_coding	ubiquitin specific peptidase 7
13	106947901	106948100	1.75098	0.0513302	0.877166	5.57725	13	106947129	106960224	+	ENSMUSG00000021692	0	550.482	1.12588	0.171057	0.129225	1.32371	0.1856	0.385007	Dimt1	protein_coding	DIM1 dimethyladenosine transferase 1-like (S. cerevisiae)
13	106948001	106948200	1.75098	0.0513302	0.877166	5.57725	13	106947129	106960224	+	ENSMUSG00000021692	0	550.482	1.12588	0.171057	0.129225	1.32371	0.1856	0.385007	Dimt1	protein_coding	DIM1 dimethyladenosine transferase 1-like (S. cerevisiae)
6	143941301	143941500	1.75096	0.10004	0.931886	7.57271	6	143828425	144781977	-	ENSMUSG00000041540	0	61.7837	0.816675	-0.292165	0.252244	-1.15827	0.246755	0.455765	Sox5	protein_coding	SRY (sex determining region Y)-box 5
19	47091101	47091300	1.7509	0.146004	0.959655	0.536054	19	47083471	47090625	-	ENSMUSG00000071528	-477	2152.06	0.724386	-0.46517	0.165647	-2.8082	0.00498187	0.0441421	Usmg5	protein_coding	upregulated during skeletal muscle growth 5
13	75845901	75846100	1.75085	0.188487	0.97313	5.00453	13	75839868	75850151	+	ENSMUSG00000021591	0	259.46	1.01001	0.0143627	0.221151	0.0649453	0.948218	0.977893	Glrx	protein_coding	glutaredoxin
19	34845101	34845300	1.7508	0.242993	0.983401	3.70676	19	34810894	34879455	-	ENSMUSG00000033610	0	126.22	1.25317	0.325579	0.165371	1.96878	0.0489778	0.169388	Pank1	protein_coding	pantothenate kinase 1
19	34845201	34845400	1.7508	0.242993	0.983401	3.70676	19	34810894	34879455	-	ENSMUSG00000033610	0	126.22	1.25317	0.325579	0.165371	1.96878	0.0489778	0.169388	Pank1	protein_coding	pantothenate kinase 1
13	89653501	89653700	1.75078	0.169596	0.96831	-3.56771	13	89655312	89742509	-	ENSMUSG00000021614	1613	29224.9	1.10536	0.144517	0.209714	0.689112	0.490753	0.683976	Vcan	protein_coding	versican
13	89653601	89653800	1.75078	0.169596	0.96831	-3.56771	13	89655312	89742509	-	ENSMUSG00000021614	1513	29224.9	1.10536	0.144517	0.209714	0.689112	0.490753	0.683976	Vcan	protein_coding	versican
11	77513601	77513800	1.75074	0.105914	0.937323	-1.30018	11	77515121	77538607	+	ENSMUSG00000000686	-1322	21.4385	1.24943	0.321267	0.275979	1.1641	0.244384	0.453037	Abhd15	protein_coding	abhydrolase domain containing 15
18	38713001	38713200	1.75074	0.152223	0.963197	5.08254	18	38601534	39376284	+	ENSMUSG00000036452	0	25.0958	1.35385	0.437066	0.238603	1.83177	0.0669855	0.206095	Arhgap26	protein_coding	Rho GTPase activating protein 26
5	124869001	124869200	1.75072	0.05135	0.87718	5.66207	5	124862691	124902693	+	ENSMUSG00000079215	0	1163.57	1.2516	0.323778	0.1213	2.66925	0.0076022	0.056336	Zfp664	protein_coding	zinc finger protein 664
6	13606401	13606600	1.75072	0.10605	0.937323	3.15041	6	13580687	13608100	-	ENSMUSG00000029569	0	1392.13	1.04866	0.0685451	0.0936601	0.731849	0.464261	0.663616	Tmem168	protein_coding	transmembrane protein 168
10	115316001	115316200	1.75072	0.195484	0.975796	-0.486181	10	115289863	115315591	-	ENSMUSG00000020132	-411	2201.95	1.00797	0.0114535	0.0885948	0.12928	0.897136	0.951871	Rab21	protein_coding	RAB21, member RAS oncogene family
5	96372801	96373000	1.75071	0.0112453	0.71721	-6.64449	5	96373955	96784728	+	ENSMUSG00000034687	-956	9.40457	0.984648	-0.0223206	0.42041	-0.0530925	0.957658	0.981615	Fras1	protein_coding	Fraser extracellular matrix complex subunit 1
6	11927301	11927500	1.75069	0.375273	0.992852	-3.79721	6	11907809	12081197	+	ENSMUSG00000029629	0	980.674	1.00385	0.00554342	0.0842191	0.0658213	0.94752	0.977397	Phf14	protein_coding	PHD finger protein 14
12	59130601	59130800	1.75069	0.0241844	0.797698	-1.08369	12	59129720	59191583	+	ENSMUSG00000021000	0	2669.94	1.23547	0.305065	0.0779949	3.91134	9.17859e-05	0.00543868	Ctage5	protein_coding	melanoma inhibitory activity 2
1	37872301	37872500	1.75064	0.0518448	0.878697	0.893271	1	37871738	37877387	+	ENSMUSG00000037216	0	81.1609	0.981348	-0.0271632	0.25561	-0.106268	0.915369	0.96088	Lipt1	protein_coding	lipoyltransferase 1
4	19569501	19569700	1.75062	0.255106	0.984489	0.429156	4	19519254	19570108	-	ENSMUSG00000028228	0	1231.73	1.30894	0.388395	0.165037	2.35339	0.0186031	0.0954513	Cpne3	protein_coding	copine III
7	133760301	133760500	1.7506	0.161409	0.965738	-2.9233	7	133720942	133782726	-	ENSMUSG00000030986	0	836.974	1.28898	0.366229	0.112854	3.24514	0.00117393	0.0195367	Dhx32	protein_coding	DEAH (Asp-Glu-Ala-His) box polypeptide 32
17	30821301	30821500	1.75058	0.0338585	0.836042	1.87207	17	30624354	30875264	+	ENSMUSG00000033826	0	15.0975	0.951262	-0.0720853	0.326592	-0.22072	0.82531	0.913382	Dnah8	protein_coding	dynein, axonemal, heavy chain 8
17	30750501	30750700	1.75053	0.0553414	0.8853	-12.4452	17	30624354	30875264	+	ENSMUSG00000033826	0	15.0975	0.951262	-0.0720853	0.326592	-0.22072	0.82531	0.913382	Dnah8	protein_coding	dynein, axonemal, heavy chain 8
17	56724001	56724200	1.75048	0.0267334	0.811853	-5.17977	17	56717762	56724248	+	ENSMUSG00000002379	0	1760.38	0.700653	-0.513229	0.137227	-3.74001	0.000184015	0.0077085	Ndufa11	protein_coding	NADH dehydrogenase (ubiquinone) 1 alpha subcomplex 11
4	55035001	55035200	1.75043	0.0632916	0.895486	6.64419	4	54945048	55083563	+	ENSMUSG00000060206	0	1195.16	1.31581	0.395955	0.176969	2.23743	0.0252583	0.113786	Zfp462	protein_coding	zinc finger protein 462
17	42847401	42847600	1.75042	0.0539779	0.88348	-4.99504	17	42792951	42876424	-	ENSMUSG00000061665	0	1537.45	1.21083	0.275997	0.0843378	3.27252	0.00106594	0.0186034	Cd2ap	protein_coding	CD2-associated protein
17	42847501	42847700	1.75042	0.0539779	0.88348	-4.99504	17	42792951	42876424	-	ENSMUSG00000061665	0	1537.45	1.21083	0.275997	0.0843378	3.27252	0.00106594	0.0186034	Cd2ap	protein_coding	CD2-associated protein
16	4683301	4683500	1.7504	0.104502	0.935488	-1.01821	16	4639989	4707695	+	ENSMUSG00000004069	0	1486.93	1.14294	0.192744	0.134256	1.43564	0.151105	0.340565	Dnaja3	protein_coding	DnaJ heat shock protein family (Hsp40) member A3
12	73906801	73907000	1.75037	0.133135	0.952996	6.82457	12	73901375	73947530	+	ENSMUSG00000021109	0	13158.4	1.29162	0.369185	0.197559	1.86873	0.0616607	0.194987	Hif1a	protein_coding	hypoxia inducible factor 1, alpha subunit
12	73906901	73907100	1.75037	0.133135	0.952996	6.82457	12	73901375	73947530	+	ENSMUSG00000021109	0	13158.4	1.29162	0.369185	0.197559	1.86873	0.0616607	0.194987	Hif1a	protein_coding	hypoxia inducible factor 1, alpha subunit
8	57499001	57499200	1.75037	0.0905583	0.923357	5.06387	8	57488054	57508877	+	ENSMUSG00000096917	0	52.6996	0.930938	-0.103242	0.234892	-0.439532	0.660276	0.810522	2500002B13Rik	processed_transcript	RIKEN cDNA 2500002B13 gene
3	95659901	95660100	1.75035	0.0832405	0.919598	-1.04484	3	95658721	95663176	+	ENSMUSG00000038612	0	6841.09	0.911516	-0.13366	0.205859	-0.649281	0.516157	0.704748	Mcl1	protein_coding	myeloid cell leukemia sequence 1
5	73480501	73480700	1.75035	0.467954	0.992852	-3.99985	5	73481002	73560794	+	ENSMUSG00000051674	-303	484.005	1.25152	0.323681	0.181845	1.77998	0.0750787	0.220877	Dcun1d4	protein_coding	DCN1, defective in cullin neddylation 1, domain containing 4 (S. cerevisiae)
3	123506001	123506200	1.75032	0.0172138	0.763804	6.50242	3	123507937	123508066	-	ENSMUSG00000092730	1738	35.0619	0.639855	-0.644182	0.293773	-2.19279	0.0283227	0.122412	Snora24	snoRNA	small nucleolar RNA, H/ACA box 24
1	90202801	90203000	1.75027	0.0592503	0.890876	-3.67664	1	90203980	90216751	+	ENSMUSG00000044337	-981	3454.13	1.17856	0.237023	0.335107	0.707305	0.479377	0.675548	Ackr3	protein_coding	atypical chemokine receptor 3
17	63189401	63189600	1.75027	0.180793	0.970717	4.99819	17	63057452	63500017	-	ENSMUSG00000023965	0	1026.76	0.904638	-0.144587	0.0795072	-1.81854	0.0689815	0.21009	Fbxl17	protein_coding	F-box and leucine-rich repeat protein 17
16	73012801	73013000	1.75027	0.424864	0.992852	-2.04397	16	72663149	73046095	+	ENSMUSG00000022883	0	367.215	1.07545	0.104934	0.217781	0.481833	0.629924	0.788479	Robo1	protein_coding	roundabout guidance receptor 1
5	115349001	115349200	1.75019	0.100405	0.93228	0.581934	5	115345642	115348981	-	ENSMUSG00000041697	-21	7778.65	0.74274	-0.429072	0.137756	-3.11472	0.00184118	0.0249366	Cox6a1	protein_coding	cytochrome c oxidase subunit VIa polypeptide 1
18	25167801	25168000	1.75017	0.293704	0.987022	1.84607	18	25168999	25467321	+	ENSMUSG00000033632	-1000	147.601	1.08436	0.11684	0.13572	0.860888	0.3893	0.599723	AW554918	protein_coding	expressed sequence AW554918
3	32333301	32333500	1.75014	0.071566	0.908511	-9.14242	3	32334796	32365678	-	ENSMUSG00000027663	1297	2700.89	0.981509	-0.026926	0.121218	-0.222129	0.824213	0.912877	Zmat3	protein_coding	zinc finger matrin type 3
2	22590001	22590200	1.75013	0.0360756	0.840834	9.56499	2	22588103	22589647	-	ENSMUSG00000083563	-355	36.5504	0.853026	-0.229338	0.250787	-0.914473	0.360468	0.572504	Gm13340	unprocessed_pseudogene	predicted gene 13340
16	20539801	20540000	1.75009	0.162238	0.965738	5.81064	16	20535478	20544909	+	ENSMUSG00000022841	0	8575.59	1.00464	0.0066802	0.0729873	0.0915256	0.927075	0.967157	Ap2m1	protein_coding	adaptor-related protein complex 2, mu 1 subunit
9	42460101	42460300	1.75002	0.00900739	0.691219	-7.88418	9	42412316	42507809	-	ENSMUSG00000037287	0	776.429	1.00893	0.0128279	0.109863	0.116763	0.907048	0.956776	Tbcel	protein_coding	tubulin folding cofactor E-like
6	73221301	73221500	1.75001	0.0239058	0.797649	-5.29924	6	73017606	73221651	-	ENSMUSG00000052861	0	4.72158	0.886984	-0.17302	0.566282	-0.305536	0.759958	NA	Dnah6	protein_coding	dynein, axonemal, heavy chain 6
11	50388101	50388300	1.74998	0.164489	0.965858	-3.94694	11	50376990	50386528	+	ENSMUSG00000007850	1574	9212.12	0.930256	-0.104301	0.153546	-0.679281	0.49696	0.689141	Hnrnph1	protein_coding	heterogeneous nuclear ribonucleoprotein H1
11	54522901	54523100	1.74995	0.0999884	0.931886	-0.605184	11	54522847	54699285	+	ENSMUSG00000037533	0	782.642	1.21021	0.275262	0.148117	1.85841	0.063111	0.198633	Rapgef6	protein_coding	Rap guanine nucleotide exchange factor (GEF) 6
4	148101801	148102000	1.74994	0.0037063	0.580276	7.39068	4	148098437	148130698	-	ENSMUSG00000029005	0	286.058	2.62978	1.39494	0.327068	4.265	1.99906e-05	0.00222547	Draxin	protein_coding	dorsal inhibitory axon guidance protein
11	103171901	103172100	1.74991	0.175341	0.969794	-4.9785	11	103171107	103198901	+	ENSMUSG00000055805	0	12.4726	1.16119	0.215607	0.384896	0.560169	0.575364	0.747765	Fmnl1	protein_coding	formin-like 1
6	29769101	29769300	1.74983	0.108801	0.940236	0.784368	6	29768011	29912310	+	ENSMUSG00000029772	0	491.616	1.28244	0.358893	0.247812	1.44825	0.147548	0.335793	Ahcyl2	protein_coding	S-adenosylhomocysteine hydrolase-like 2
5	5694201	5694400	1.7498	0.108864	0.940236	0.81754	5	5664831	5694578	-	ENSMUSG00000015653	0	3468	1.3437	0.426209	0.206313	2.06584	0.038844	0.147041	Steap2	protein_coding	six transmembrane epithelial antigen of prostate 2
11	5879401	5879600	1.74979	0.450955	0.992852	-3.7766	11	5872180	5878292	-	ENSMUSG00000020471	-1110	834.122	1.09099	0.125632	0.159686	0.786745	0.431431	0.635132	Pold2	protein_coding	polymerase (DNA directed), delta 2, regulatory subunit
7	118741601	118741800	1.74975	0.0154506	0.749736	-4.15729	7	118740226	118842966	+	ENSMUSG00000030982	0	2514.69	1.05767	0.08089	0.064343	1.25717	0.208692	0.413497	9030624J02Rik	protein_coding	RIKEN cDNA 9030624J02 gene
17	45663701	45663900	1.74975	0.0730129	0.91044	9.28797	17	45663519	45666209	+	ENSMUSG00000086472	0	15.803	1.11309	0.154573	0.363689	0.425014	0.670827	0.817064	Gm16172	antisense_RNA	predicted gene 16172
5	143000001	143000200	1.74974	0.12543	0.94976	-2.18855	5	142990893	143113020	-	ENSMUSG00000045078	0	1393.62	1.22937	0.29792	0.102038	2.91969	0.0035038	0.0359806	Rnf216	protein_coding	ring finger protein 216
9	90268901	90269100	1.74973	0.207988	0.978753	-1.65295	9	90202047	90270804	-	ENSMUSG00000037410	0	4425.4	1.10592	0.145252	0.141032	1.02993	0.303045	0.517098	Tbc1d2b	protein_coding	TBC1 domain family, member 2B
5	77292801	77293000	1.74965	0.0515261	0.878391	-3.29392	5	77294182	77310084	-	ENSMUSG00000036285	1183	535.291	1.20881	0.273584	0.159767	1.7124	0.0868238	0.243344	Noa1	protein_coding	nitric oxide associated 1
10	81649201	81649400	1.74963	0.0442123	0.867644	-0.66826	10	81628540	81647610	+	ENSMUSG00000054708	1592	306.399	0.68761	-0.540337	0.230798	-2.34117	0.0192236	0.0973435	Ankrd24	protein_coding	ankyrin repeat domain 24
17	35920101	35920300	1.74961	0.368741	0.992852	-1.56608	17	35916434	35932281	+	ENSMUSG00000039220	0	1454.54	1.20078	0.263973	0.196472	1.34357	0.179088	0.376549	Ppp1r10	protein_coding	protein phosphatase 1, regulatory subunit 10
8	3220501	3220700	1.74955	0.150433	0.962444	0.971474	8	3150922	3279617	-	ENSMUSG00000005534	0	1100.69	1.07193	0.100208	0.123528	0.811221	0.417239	0.623165	Insr	protein_coding	insulin receptor
10	94443101	94443300	1.74947	0.159474	0.965729	-1.26588	10	94311949	94590956	+	ENSMUSG00000020023	0	774.326	1.34924	0.432152	0.266727	1.6202	0.105189	0.273875	Tmcc3	protein_coding	transmembrane and coiled coil domains 3
18	61649201	61649400	1.74945	0.14806	0.961232	2.26765	18	61639542	61647472	+	ENSMUSG00000098098	1730	265.491	0.781534	-0.355619	0.276332	-1.28693	0.19812	0.400434	Bvht	lincRNA	braveheart long non-coding RNA
7	67645301	67645500	1.7494	0.129861	0.95195	-0.65233	7	67647410	67726576	+	ENSMUSG00000030555	-1911	515.321	0.764562	-0.387295	0.127243	-3.04375	0.00233647	0.028517	Ttc23	protein_coding	tetratricopeptide repeat domain 23
3	85574701	85574900	1.74939	0.0353174	0.83962	-3.48651	3	85574119	85655622	+	ENSMUSG00000028085	0	290.012	0.829482	-0.269717	0.141163	-1.91068	0.0560452	0.184082	Gatb	protein_coding	glutamyl-tRNA(Gln) amidotransferase, subunit B
13	9763401	9763600	1.74937	0.0491149	0.873407	-1.17489	13	9684836	9765321	-	ENSMUSG00000021156	0	2671.06	1.15074	0.202566	0.0855476	2.36787	0.0178908	0.0928407	Zmynd11	protein_coding	zinc finger, MYND domain containing 11
9	116169301	116169500	1.74934	0.0259327	0.80763	3.77339	9	116087698	116175363	-	ENSMUSG00000032440	0	4872.34	0.948143	-0.0768228	0.197568	-0.388842	0.697393	0.834409	Tgfbr2	protein_coding	transforming growth factor, beta receptor II
13	43200001	43200200	1.74933	0.0325597	0.831532	-4.01688	13	43195519	43304172	-	ENSMUSG00000051335	0	271.881	1.48852	0.573882	0.263745	2.1759	0.0295628	0.125629	Gfod1	protein_coding	glucose-fructose oxidoreductase domain containing 1
13	43200101	43200300	1.74933	0.0325597	0.831532	-4.01688	13	43195519	43304172	-	ENSMUSG00000051335	0	271.881	1.48852	0.573882	0.263745	2.1759	0.0295628	0.125629	Gfod1	protein_coding	glucose-fructose oxidoreductase domain containing 1
2	127009001	127009200	1.74931	0.148457	0.961454	-0.925771	2	127008717	127067909	+	ENSMUSG00000001998	0	450.345	1.26408	0.338086	0.152026	2.22387	0.0261573	0.116609	Ap4e1	protein_coding	adaptor-related protein complex AP-4, epsilon 1
4	32575401	32575600	1.74922	0.00589049	0.638433	10.1457	4	32238804	32586108	+	ENSMUSG00000040270	0	171.117	1.17794	0.236271	0.229074	1.03142	0.302345	0.51651	Bach2	protein_coding	BTB and CNC homology, basic leucine zipper transcription factor 2
1	136231801	136232000	1.74918	0.0321024	0.830582	-9.30061	1	136213522	136234280	-	ENSMUSG00000041605	0	71.587	0.963659	-0.0534054	0.178823	-0.29865	0.765207	0.876843	5730559C18Rik	protein_coding	RIKEN cDNA 5730559C18 gene
3	85993701	85993900	1.74911	0.0253306	0.804657	-5.59938	3	85971109	86130526	+	ENSMUSG00000028082	0	1993.48	1.11172	0.152798	0.129412	1.18071	0.237717	0.445738	Sh3d19	protein_coding	SH3 domain protein D19
6	108664201	108664400	1.74899	0.112236	0.942594	-8.20138	6	108660629	108666925	+	ENSMUSG00000030103	0	5733.5	1.49236	0.577595	0.347275	1.66322	0.0962681	0.258858	Bhlhe40	protein_coding	basic helix-loop-helix family, member e40
18	12913301	12913500	1.74896	0.0546146	0.885077	9.40413	18	12755314	12941841	-	ENSMUSG00000044252	0	884.36	1.01441	0.0206469	0.0953875	0.216453	0.828635	0.915617	Osbpl1a	protein_coding	oxysterol binding protein-like 1A
3	75955501	75955700	1.74894	0.184483	0.97139	-0.971098	3	75876183	75956949	-	ENSMUSG00000034109	0	5158.79	1.43066	0.516681	0.119958	4.30718	1.65352e-05	0.00196695	Golim4	protein_coding	golgi integral membrane protein 4
7	49439301	49439500	1.74893	0.0868828	0.921306	8.33918	7	49246189	49610087	+	ENSMUSG00000052512	0	832.261	2.11313	1.07938	0.252864	4.26861	1.96691e-05	0.00220639	Nav2	protein_coding	neuron navigator 2
2	164857001	164857200	1.74893	0.237495	0.982302	-0.66774	2	164839518	164857711	-	ENSMUSG00000017754	0	1307.78	0.918509	-0.122635	0.41262	-0.297209	0.766307	0.877084	Pltp	protein_coding	phospholipid transfer protein
8	40422801	40423000	1.74891	0.180419	0.97065	-3.17747	8	40423815	40510268	+	ENSMUSG00000039470	-816	91.6037	0.919083	-0.121732	0.342472	-0.355451	0.722252	0.850167	Zdhhc2	protein_coding	zinc finger, DHHC domain containing 2
11	55218801	55219000	1.74889	0.0583238	0.890601	-2.53171	11	55204350	55236330	+	ENSMUSG00000020261	0	1064.73	1.24832	0.319985	0.0698048	4.584	4.56155e-06	0.000957599	Slc36a1	protein_coding	solute carrier family 36 (proton/amino acid symporter), member 1
4	135416501	135416700	1.74886	0.0789536	0.915027	-2.81918	4	135412308	135433853	-	ENSMUSG00000059713	0	667.215	1.06072	0.0850448	0.135434	0.627942	0.530042	0.715043	Rcan3	protein_coding	regulator of calcineurin 3
6	17770501	17770700	1.74883	0.00934545	0.69706	-6.57184	6	17692933	17943025	+	ENSMUSG00000029534	0	564.856	0.93652	-0.0946181	0.112876	-0.838245	0.401893	0.610042	St7	protein_coding	suppression of tumorigenicity 7
2	59745401	59745600	1.7488	0.0419596	0.861745	6.7518	2	59612042	59846149	+	ENSMUSG00000035168	0	1070.88	1.20367	0.267437	0.141735	1.88688	0.0591771	0.190286	Tanc1	protein_coding	tetratricopeptide repeat, ankyrin repeat and coiled-coil containing 1
2	118905301	118905500	1.74875	0.0282591	0.819426	-7.71081	2	118900377	118924528	+	ENSMUSG00000040007	0	875.438	1.18605	0.246165	0.10868	2.26504	0.0235105	0.1094	Bahd1	protein_coding	bromo adjacent homology domain containing 1
8	20407001	20407200	1.74868	0.0506138	0.875527	8.67424	8	20267774	20424814	-	ENSMUSG00000071793	0	112.745	1.20885	0.27363	0.189865	1.44118	0.149534	0.3385	2610005L07Rik	transcribed_unprocessed_pseudogene	RIKEN cDNA 2610005L07 gene
8	20407101	20407300	1.74868	0.0506138	0.875527	8.67424	8	20267774	20424814	-	ENSMUSG00000071793	0	112.745	1.20885	0.27363	0.189865	1.44118	0.149534	0.3385	2610005L07Rik	transcribed_unprocessed_pseudogene	RIKEN cDNA 2610005L07 gene
7	44671201	44671400	1.74866	0.0588382	0.890876	1.77842	7	44605803	44670843	-	ENSMUSG00000030739	-359	14.4273	0.352317	-1.50505	0.472852	-3.18292	0.00145796	0.0222472	Myh14	protein_coding	myosin, heavy polypeptide 14
15	79604101	79604300	1.74865	0.0447035	0.868502	6.8812	15	79561500	79605084	-	ENSMUSG00000022429	0	8.80746	0.754816	-0.405804	0.363539	-1.11626	0.264311	0.476337	Dmc1	protein_coding	DNA meiotic recombinase 1
4	129463901	129464100	1.74864	0.0751145	0.9115	-11.548	4	129461581	129488498	+	ENSMUSG00000040859	0	1219.75	1.00313	0.00450246	0.0764969	0.0588581	0.953065	0.980052	Bsdc1	protein_coding	BSD domain containing 1
4	129464001	129464200	1.74864	0.0751145	0.9115	-11.548	4	129461581	129488498	+	ENSMUSG00000040859	0	1219.75	1.00313	0.00450246	0.0764969	0.0588581	0.953065	0.980052	Bsdc1	protein_coding	BSD domain containing 1
5	115192301	115192500	1.74864	0.245966	0.983401	-3.46815	5	115168689	115194381	-	ENSMUSG00000029544	0	136.454	0.646057	-0.630267	0.325143	-1.93843	0.0525706	0.17686	Cabp1	protein_coding	calcium binding protein 1
12	40500501	40500700	1.74858	0.080629	0.917048	-3.91821	12	40446053	40846486	+	ENSMUSG00000035954	0	154.887	1.14491	0.19523	0.26337	0.741277	0.458526	0.65814	Dock4	protein_coding	dedicator of cytokinesis 4
16	92716301	92716500	1.74853	0.112628	0.942846	8.03571	16	92601467	92826066	-	ENSMUSG00000022952	0	4739.93	1.29744	0.375672	0.313251	1.19927	0.230424	0.437082	Runx1	protein_coding	runt related transcription factor 1
16	92716401	92716600	1.74853	0.112628	0.942846	8.03571	16	92601467	92826066	-	ENSMUSG00000022952	0	4739.93	1.29744	0.375672	0.313251	1.19927	0.230424	0.437082	Runx1	protein_coding	runt related transcription factor 1
3	86919201	86919400	1.74848	0.0806918	0.917048	-6.19545	3	86786150	86920884	-	ENSMUSG00000028078	0	40.1402	0.905174	-0.143734	0.230517	-0.623528	0.532937	0.716912	Dclk2	protein_coding	doublecortin-like kinase 2
17	26068801	26069000	1.74846	0.173287	0.969391	-0.538441	17	25989036	26069409	-	ENSMUSG00000037098	0	1378.07	1.1572	0.210633	0.083714	2.5161	0.0118661	0.0726854	Rab11fip3	protein_coding	RAB11 family interacting protein 3 (class II)
5	117114801	117115000	1.74842	0.0631507	0.895329	-0.987311	5	117091682	117115993	-	ENSMUSG00000066900	0	2209.29	0.914113	-0.129556	0.0718109	-1.80413	0.0712115	0.213911	Suds3	protein_coding	suppressor of defective silencing 3 homolog (S. cerevisiae)
4	136179601	136179800	1.74836	0.0162817	0.758059	-9.3019	4	136172394	136196057	+	ENSMUSG00000018983	0	31.8179	1.35871	0.442237	0.299562	1.47628	0.139869	0.325835	E2f2	protein_coding	E2F transcription factor 2
4	98003901	98004100	1.74836	0.0552526	0.885077	1.65323	4	97772734	98118874	+	ENSMUSG00000028565	0	842.511	0.658004	-0.603832	0.150256	-4.01868	5.85241e-05	0.00419518	Nfia	protein_coding	nuclear factor I/A
13	22005101	22005300	1.74835	0.0270813	0.813169	7.32527	13	22002176	22009742	-	ENSMUSG00000006179	0	9.46503	0.658063	-0.603703	0.319436	-1.8899	0.0587712	0.189634	Prss16	protein_coding	protease, serine 16 (thymus)
10	60830401	60830600	1.74831	0.0582376	0.890307	1.16948	10	60762610	60831581	-	ENSMUSG00000020099	0	12102.2	1.42968	0.515696	0.168408	3.06218	0.00219733	0.027551	Unc5b	protein_coding	unc-5 netrin receptor B
18	37883601	37883800	1.74828	0.220189	0.980119	-0.58026	18	37843601	37935476	-	ENSMUSG00000024456	0	2146.75	1.19279	0.254337	0.093388	2.72345	0.00646045	0.0517932	Diaph1	protein_coding	diaphanous related formin 1
9	97104101	97104300	1.74825	0.186381	0.972103	-5.65593	9	97075597	97111157	-	ENSMUSG00000032449	0	1678.29	0.935656	-0.0959496	0.109995	-0.872311	0.383039	0.593998	Slc25a36	protein_coding	solute carrier family 25, member 36
13	58113001	58113200	1.74824	0.144636	0.959177	2.15338	13	58004221	58113592	-	ENSMUSG00000014164	0	9.2638	0.877414	-0.188671	0.32216	-0.585642	0.558116	0.735364	Klhl3	protein_coding	kelch-like 3
8	78648901	78649100	1.74823	0.0975025	0.93024	-2.0693	8	78509335	78734005	+	ENSMUSG00000031684	0	905.044	1.06446	0.0901209	0.112072	0.80413	0.421322	0.626716	Slc10a7	protein_coding	solute carrier family 10 (sodium/bile acid cotransporter family), member 7
14	31640301	31640500	1.74821	0.054083	0.88348	-2.28295	14	31641028	31668579	+	ENSMUSG00000021900	-529	1079.01	0.908831	-0.137917	0.108646	-1.26942	0.204292	0.408112	Btd	protein_coding	biotinidase
10	75518301	75518500	1.74821	0.195208	0.975773	0.433614	10	75351111	75517972	-	ENSMUSG00000033416	-330	823.024	0.954953	-0.0664987	0.0706827	-0.940806	0.346804	0.55911	Gucd1	protein_coding	guanylyl cyclase domain containing 1
9	119152401	119152600	1.7482	0.191169	0.973585	-3.77825	9	119148023	119157093	-	ENSMUSG00000010651	0	4.95986	0.616586	-0.697625	0.484875	-1.43877	0.150214	NA	Acaa1b	protein_coding	acetyl-Coenzyme A acyltransferase 1B
15	68927901	68928100	1.74819	0.0763067	0.912413	-2.21908	15	68928420	69093512	+	ENSMUSG00000022332	-321	1441.38	1.35532	0.438639	0.156732	2.79865	0.00513165	0.0450745	Khdrbs3	protein_coding	KH domain containing, RNA binding, signal transduction associated 3
2	92302201	92302400	1.74815	0.234573	0.98184	3.23119	2	92093117	92364666	+	ENSMUSG00000058318	0	1383.52	0.87035	-0.200332	0.114814	-1.74484	0.0810126	0.232153	Phf21a	protein_coding	PHD finger protein 21A
2	92302301	92302500	1.74815	0.234573	0.98184	3.23119	2	92093117	92364666	+	ENSMUSG00000058318	0	1383.52	0.87035	-0.200332	0.114814	-1.74484	0.0810126	0.232153	Phf21a	protein_coding	PHD finger protein 21A
10	42584901	42585100	1.74812	0.0669283	0.903123	-4.32003	10	42583822	42702459	+	ENSMUSG00000038280	0	1542.52	1.03832	0.0542526	0.0771059	0.703611	0.481675	0.677494	Ostm1	protein_coding	osteopetrosis associated transmembrane protein 1
10	40302501	40302700	1.74812	0.0315942	0.829622	-1.45171	10	40287458	40302188	-	ENSMUSG00000075232	-314	961.75	1.38178	0.46653	0.155257	3.00489	0.0026568	0.0308629	Amd1	protein_coding	S-adenosylmethionine decarboxylase 1
7	44815301	44815500	1.7481	0.0212761	0.786591	-6.9608	7	44816370	44840809	+	ENSMUSG00000074141	-871	54.8572	0.849236	-0.235762	0.219223	-1.07545	0.282175	0.495649	Il4i1	protein_coding	interleukin 4 induced 1
4	8238301	8238500	1.74808	0.0469897	0.872244	-3.79428	4	8143367	8239041	-	ENSMUSG00000041261	0	333.406	0.69634	-0.522135	0.429406	-1.21595	0.224005	0.430029	Car8	protein_coding	carbonic anhydrase 8
5	107182801	107183000	1.74802	0.0170147	0.762799	-4.34927	5	107106570	107289629	-	ENSMUSG00000029287	0	7551.5	1.0918	0.126712	0.268511	0.471907	0.636993	0.793541	Tgfbr3	protein_coding	transforming growth factor, beta receptor III
2	155592401	155592600	1.748	0.0430247	0.863964	-0.872153	2	155563181	155592810	-	ENSMUSG00000027610	0	805.556	0.882953	-0.179592	0.177092	-1.01411	0.310529	0.524508	Gss	protein_coding	glutathione synthetase
13	66933801	66934000	1.748	0.232882	0.981787	0.566134	13	66906968	66933088	-	ENSMUSG00000021519	-714	551.37	0.986215	-0.0200264	0.104297	-0.192014	0.847731	0.925788	Mterf3	protein_coding	mitochondrial transcription termination factor 3
6	91506301	91506500	1.74797	0.150162	0.962251	2.09965	6	91489305	91515884	-	ENSMUSG00000030094	0	258.364	1.09449	0.130254	0.140023	0.930229	0.352253	0.563996	Xpc	protein_coding	xeroderma pigmentosum, complementation group C
11	108345301	108345500	1.74787	0.163942	0.965738	-4.86389	11	107933387	108343928	-	ENSMUSG00000050965	-1374	1558.97	1.13904	0.18782	0.169664	1.10701	0.268289	0.481321	Prkca	protein_coding	protein kinase C, alpha
6	108664301	108664500	1.74782	0.0562902	0.887435	-7.64931	6	108660629	108666925	+	ENSMUSG00000030103	0	5733.5	1.49236	0.577595	0.347275	1.66322	0.0962681	0.258858	Bhlhe40	protein_coding	basic helix-loop-helix family, member e40
11	67516001	67516200	1.74779	0.0271416	0.813209	3.64708	11	67455437	67688990	+	ENSMUSG00000033066	0	192.344	0.541972	-0.883711	0.516785	-1.71002	0.0872625	0.244045	Gas7	protein_coding	growth arrest specific 7
12	76790601	76790800	1.74774	0.0492683	0.873407	-6.53396	12	76765589	76921412	+	ENSMUSG00000033373	0	600.848	1.15754	0.211067	0.0659053	3.20257	0.00136207	0.0214276	Fntb	protein_coding	farnesyltransferase, CAAX box, beta
1	86758101	86758300	1.74771	0.0560598	0.886549	-8.02983	1	86703804	87050097	+	ENSMUSG00000053333	0	326.272	0.916591	-0.125649	0.0715188	-1.75687	0.0789394	0.22826	Dis3l2	protein_coding	DIS3 like 3'-5' exoribonuclease 2
7	139085401	139085600	1.74769	0.0924034	0.92554	-3.3345	7	138940730	139083976	+	ENSMUSG00000056856	1426	26.7996	1.4438	0.529876	0.464777	1.14006	0.254259	0.464892	Jakmip3	protein_coding	janus kinase and microtubule interacting protein 3
15	89371601	89371800	1.74768	0.0360319	0.840773	2.78167	15	89371931	89377039	-	ENSMUSG00000022615	132	33.9073	0.943472	-0.0839481	0.179185	-0.468499	0.639428	0.795237	Tymp	protein_coding	thymidine phosphorylase
13	98275901	98276100	1.74768	0.0659891	0.900446	-1.5873	13	98263158	98274750	+	ENSMUSG00000021661	1152	558.465	0.863356	-0.211972	0.138398	-1.53162	0.125617	0.30616	Ankra2	protein_coding	ankyrin repeat, family A (RFXANK-like), 2
2	160760801	160761000	1.74766	0.191356	0.9738	-5.51356	2	160743927	160872998	-	ENSMUSG00000035877	0	603.412	1.09126	0.125999	0.124291	1.01374	0.310707	0.524628	Zhx3	protein_coding	zinc fingers and homeoboxes 3
11	69632101	69632300	1.74765	0.251961	0.984247	-4.89478	11	69632990	69653297	+	ENSMUSG00000018765	-691	2763.75	1.14466	0.194922	0.0782813	2.49002	0.0127737	0.0758162	Fxr2	protein_coding	fragile X mental retardation, autosomal homolog 2
14	70211501	70211700	1.74756	0.053535	0.882005	5.68749	14	70205324	70217659	+	ENSMUSG00000097243	0	10.5064	0.932884	-0.100231	0.466799	-0.21472	0.829986	0.916175	Gm26908	lincRNA	predicted gene, 26908
2	28194001	28194200	1.74755	0.138659	0.957268	-6.8856	2	28192992	28230736	+	ENSMUSG00000026833	0	589.507	1.01098	0.0157493	0.130222	0.120942	0.903737	0.954553	Olfm1	protein_coding	olfactomedin 1
15	7139401	7139600	1.74749	0.289748	0.98681	-2.50345	15	7129559	7197489	+	ENSMUSG00000054263	0	599.053	1.29625	0.374345	0.173626	2.15605	0.0310801	0.130083	Lifr	protein_coding	leukemia inhibitory factor receptor
11	115824501	115824700	1.74749	0.556147	0.992852	0.350172	11	115814724	115823094	+	ENSMUSG00000020781	1408	503.092	0.849368	-0.235538	0.181754	-1.29591	0.195005	0.396897	Tsen54	protein_coding	tRNA splicing endonuclease subunit 54
10	3949401	3949600	1.74748	0.0537238	0.882752	15.6646	10	3740364	3967303	+	ENSMUSG00000040624	0	50.7345	1.19836	0.261061	0.323809	0.806218	0.420117	0.625837	Plekhg1	protein_coding	pleckstrin homology domain containing, family G (with RhoGef domain) member 1
18	44470201	44470400	1.74744	0.0709112	0.908051	-4.869	18	44425061	44812182	-	ENSMUSG00000071856	0	474.252	0.702809	-0.508795	0.287197	-1.77159	0.0764624	0.223367	Mcc	protein_coding	mutated in colorectal cancers
18	44470301	44470500	1.74744	0.0709112	0.908051	-4.869	18	44425061	44812182	-	ENSMUSG00000071856	0	474.252	0.702809	-0.508795	0.287197	-1.77159	0.0764624	0.223367	Mcc	protein_coding	mutated in colorectal cancers
1	58966801	58967000	1.74744	0.0343237	0.836582	-4.69072	1	58900449	58973430	-	ENSMUSG00000026028	0	1360.29	1.34306	0.425523	0.127988	3.32472	0.000885085	0.0167392	Trak2	protein_coding	trafficking protein, kinesin binding 2
12	112720201	112720400	1.74742	0.084317	0.920413	5.04076	12	112722174	112746591	+	ENSMUSG00000072825	-1775	2388.53	1.37014	0.45432	0.138796	3.27328	0.00106306	0.0186031	Cep170b	protein_coding	centrosomal protein 170B
10	20071301	20071500	1.74742	0.115128	0.943619	2.33265	10	19934472	20142753	+	ENSMUSG00000071369	0	143.325	1.51401	0.598374	0.157241	3.80547	0.000141538	0.00670934	Map3k5	protein_coding	mitogen-activated protein kinase kinase kinase 5
8	117410401	117410600	1.74735	0.0024396	0.512763	-3.55886	8	117257019	117461503	+	ENSMUSG00000034390	0	2879.17	1.14318	0.193052	0.156194	1.23597	0.216469	0.421662	Cmip	protein_coding	c-Maf inducing protein
2	73908901	73909100	1.74733	0.164438	0.965812	3.07882	2	73908447	73911326	-	ENSMUSG00000018770	0	6751.54	0.844582	-0.24369	0.104701	-2.32748	0.0199398	0.0989855	Atp5g3	protein_coding	ATP synthase, H+ transporting, mitochondrial F0 complex, subunit C3 (subunit 9)
7	141539201	141539400	1.74732	0.110184	0.940454	-1.00069	7	141493136	141539857	-	ENSMUSG00000025512	0	2093.24	0.887472	-0.172226	0.0866163	-1.98838	0.0467691	0.164656	Chid1	protein_coding	chitinase domain containing 1
15	59653501	59653700	1.74732	0.118431	0.945752	-2.74444	15	59648350	59656550	+	ENSMUSG00000032501	0	2211.1	1.29978	0.378267	0.486618	0.777339	0.436959	0.639997	Trib1	protein_coding	tribbles pseudokinase 1
15	76537801	76538000	1.7473	0.0528722	0.881258	-1.26255	15	76538943	76542130	+	ENSMUSG00000022560	-944	480.96	0.938593	-0.0914282	0.145866	-0.626794	0.530794	0.715533	Slc52a2	protein_coding	solute carrier protein 52, member 2
18	53462601	53462800	1.74728	0.130763	0.952312	-2.19105	18	53464546	53575907	+	ENSMUSG00000069378	-1747	75.7436	0.313952	-1.67139	0.548371	-3.04791	0.00230438	0.0283349	Prdm6	protein_coding	PR domain containing 6
19	53350101	53350300	1.74727	0.0269523	0.812581	-3.75178	19	53310506	53375810	+	ENSMUSG00000025025	0	1041.63	0.961252	-0.0570134	0.214248	-0.26611	0.790154	0.893385	Mxi1	protein_coding	MAX interactor 1, dimerization protein
11	115997101	115997300	1.7472	0.0202843	0.778629	-8.50914	11	115974709	116008412	+	ENSMUSG00000020758	0	78.5935	0.905798	-0.142738	0.185066	-0.771284	0.440539	0.643383	Itgb4	protein_coding	integrin beta 4
14	33934201	33934400	1.74719	0.017644	0.764885	7.02135	14	33923587	33935280	+	ENSMUSG00000021943	0	373.209	0.61171	-0.709079	0.723801	-0.97966	0.327254	0.539912	Gdf10	protein_coding	growth differentiation factor 10
14	14088501	14088700	1.74714	0.0158361	0.755741	-6.9549	14	14012491	14107296	+	ENSMUSG00000021738	0	625.177	1.23077	0.299559	0.181215	1.65306	0.0983187	0.262451	Atxn7	protein_coding	ataxin 7
X	50614701	50614900	1.74711	0.0191284	0.770235	-2.87546	X	50555744	50635321	-	ENSMUSG00000085396	0	138.48	0.813613	-0.297585	0.274915	-1.08246	0.279048	0.492328	Firre	processed_transcript	functional intergenic repeating RNA element
13	58010301	58010500	1.74709	0.0568363	0.888229	4.71766	13	58004221	58113592	-	ENSMUSG00000014164	0	9.2638	0.877414	-0.188671	0.32216	-0.585642	0.558116	0.735364	Klhl3	protein_coding	kelch-like 3
3	116273301	116273500	1.74709	0.233893	0.98184	2.54922	3	116272553	116424032	-	ENSMUSG00000033502	0	108.622	1.01166	0.0167235	0.215875	0.0774685	0.938251	0.972631	Cdc14a	protein_coding	CDC14 cell division cycle 14A
3	152348801	152349000	1.74708	0.443533	0.992852	2.62577	3	152346478	152393612	+	ENSMUSG00000025437	0	1736.73	1.12513	0.170096	0.0729578	2.33142	0.019731	0.0984287	Usp33	protein_coding	ubiquitin specific peptidase 33
14	66999701	66999900	1.74708	0.354382	0.992585	-3.41172	14	66985239	67008877	-	ENSMUSG00000022051	0	5862.12	1.03011	0.0428053	0.231271	0.185087	0.85316	0.929339	Bnip3l	protein_coding	BCL2/adenovirus E1B interacting protein 3-like
2	104028601	104028800	1.74708	0.0442517	0.867644	2.30273	2	104027721	104063240	+	ENSMUSG00000027180	0	1474.12	1.0321	0.0455797	0.0650063	0.701158	0.483205	0.678648	Fbxo3	protein_coding	F-box protein 3
8	47989301	47989500	1.74708	0.0543397	0.884215	-3.4865	8	47826083	47990543	-	ENSMUSG00000031563	0	3301.37	1.35496	0.438245	0.129126	3.39394	0.000688944	0.0149541	Wwc2	protein_coding	WW, C2 and coiled-coil domain containing 2
3	127789501	127789700	1.74704	0.0321102	0.830582	3.82032	3	127789872	127832135	+	ENSMUSG00000046688	-173	309.856	0.948639	-0.0760691	0.225991	-0.336603	0.736416	0.85839	Tifa	protein_coding	TRAF-interacting protein with forkhead-associated domain
2	128943301	128943500	1.74703	0.00973827	0.702835	-4.76218	2	128926268	128944077	-	ENSMUSG00000027387	0	87.2569	0.972423	-0.0403446	0.230227	-0.175238	0.860893	0.932607	Zc3h8	protein_coding	zinc finger CCCH type containing 8
2	152002501	152002700	1.74698	0.131032	0.952312	-4.2212	2	151996511	152009258	+	ENSMUSG00000027463	0	76.214	0.970702	-0.0429001	0.2641	-0.162438	0.870961	0.937776	Slc52a3	protein_coding	solute carrier protein family 52, member 3
8	94838701	94838900	1.74697	0.0712233	0.908422	-0.657167	8	94819818	94838358	-	ENSMUSG00000031781	-344	995.392	1.02292	0.0326995	0.157561	0.207536	0.835592	0.919157	Ciapin1	protein_coding	cytokine induced apoptosis inhibitor 1
2	164077101	164077300	1.74692	0.0999095	0.931875	-4.61267	2	164070322	164155524	+	ENSMUSG00000018209	0	806.878	1.35242	0.435548	0.117563	3.70479	0.000211564	0.00847497	Stk4	protein_coding	serine/threonine kinase 4
16	48608201	48608400	1.74683	0.0316041	0.829622	-6.33768	16	48431237	48630905	+	ENSMUSG00000022652	0	12.9404	0.442881	-1.17501	0.547753	-2.14515	0.0319412	0.132181	Morc1	protein_coding	microrchidia 1
4	40969601	40969800	1.74681	0.199346	0.977076	2.86732	4	40970906	41025993	+	ENSMUSG00000028423	-1107	2380.66	1.08104	0.112421	0.0483415	2.32557	0.0200417	0.0993299	Nfx1	protein_coding	nuclear transcription factor, X-box binding 1
15	44427101	44427300	1.74681	0.136813	0.956395	-1.68699	15	44428111	44437685	+	ENSMUSG00000022338	-812	1175.44	0.828251	-0.27186	0.116193	-2.33973	0.0192975	0.0975159	Eny2	protein_coding	enhancer of yellow 2 homolog (Drosophila)
5	150665701	150665900	1.74676	0.0378152	0.847664	-0.92574	5	150608007	150665612	-	ENSMUSG00000029655	-90	1248.9	0.986349	-0.0198295	0.0545285	-0.363654	0.716117	0.846812	N4bp2l2	protein_coding	NEDD4 binding protein 2-like 2
5	92698601	92698800	1.74675	0.148279	0.961321	-1.92922	5	92683435	92965318	+	ENSMUSG00000029381	0	201.627	1.24228	0.312991	0.23402	1.33746	0.181074	0.379205	Shroom3	protein_coding	shroom family member 3
3	104816801	104817000	1.74673	0.0286248	0.820177	-3.96658	3	104794836	104818563	-	ENSMUSG00000002227	0	748.946	0.897785	-0.155558	0.170388	-0.912959	0.361264	0.572978	Mov10	protein_coding	Moloney leukemia virus 10
5	123075701	123075900	1.74671	0.0628849	0.895018	6.66004	5	123068415	123117749	+	ENSMUSG00000054434	0	280.978	1.12476	0.169612	0.124807	1.359	0.174147	0.370722	Tmem120b	protein_coding	transmembrane protein 120B
8	33518001	33518200	1.74669	0.0626083	0.894592	-10.3914	8	33516738	33585582	+	ENSMUSG00000009628	0	16.0845	0.927317	-0.108866	0.239797	-0.45399	0.649836	0.802593	Tex15	protein_coding	testis expressed gene 15
14	56778401	56778600	1.74667	0.0284084	0.819782	1.19448	14	56722441	56778316	-	ENSMUSG00000021938	-86	796.135	1.28126	0.357567	0.117135	3.05262	0.00226855	0.0280608	Pspc1	protein_coding	paraspeckle protein 1
2	91061001	91061200	1.74666	0.101151	0.932872	-9.7446	2	91061791	91070417	-	ENSMUSG00000002105	592	4310.92	1.02842	0.0404287	0.112598	0.359054	0.719555	0.849053	Slc39a13	protein_coding	solute carrier family 39 (metal ion transporter), member 13
18	4994701	4994900	1.74662	0.0179265	0.765826	-5.2132	18	4920540	5119299	+	ENSMUSG00000024236	0	1932.63	1.32894	0.41028	0.199881	2.05262	0.0401093	0.149709	Svil	protein_coding	supervillin
11	93967701	93967900	1.7466	0.19895	0.976904	0.878725	11	93956979	93968521	-	ENSMUSG00000037601	0	907.938	0.911265	-0.134057	0.284527	-0.471156	0.637529	0.793951	Nme1	protein_coding	NME/NM23 nucleoside diphosphate kinase 1
5	124266901	124267100	1.7466	0.214893	0.979368	-4.06291	5	124250959	124327972	-	ENSMUSG00000038126	0	215.57	1.10279	0.141164	0.193326	0.730186	0.465277	0.664455	Mphosph9	protein_coding	M-phase phosphoprotein 9
6	114928801	114929000	1.74659	0.0411666	0.860658	-4.11708	6	114860628	114969994	-	ENSMUSG00000030315	0	1123.59	1.29305	0.370776	0.204819	1.81026	0.070256	0.2123	Vgll4	protein_coding	vestigial like family member 4
1	163308001	163308200	1.74657	0.00627345	0.644259	3.35034	1	163245116	163313710	-	ENSMUSG00000026586	0	15292.7	1.0297	0.0422223	0.150709	0.280158	0.779356	0.886427	Prrx1	protein_coding	paired related homeobox 1
11	86775601	86775800	1.74647	0.150088	0.962158	-1.86988	11	86768846	86807696	-	ENSMUSG00000018425	0	1518.49	0.960124	-0.0587081	0.138134	-0.425007	0.670832	0.817064	Dhx40	protein_coding	DEAH (Asp-Glu-Ala-His) box polypeptide 40
6	47593801	47594000	1.74646	0.0409009	0.860173	-1.52598	6	47530274	47595341	-	ENSMUSG00000029687	0	733.412	1.19168	0.253002	0.285525	0.886095	0.375566	0.586436	Ezh2	protein_coding	enhancer of zeste 2 polycomb repressive complex 2 subunit
11	119082601	119082800	1.74645	0.279674	0.986679	-3.48233	11	119077573	119086221	-	ENSMUSG00000039989	0	378.016	1.13119	0.177839	0.118108	1.50573	0.132136	0.31573	Cbx4	protein_coding	chromobox 4
15	103009801	103010000	1.74639	0.0412216	0.860658	2.76546	15	102998257	103011881	+	ENSMUSG00000001661	0	981.478	0.897073	-0.156703	0.149102	-1.05098	0.293268	0.507247	Hoxc6	protein_coding	homeobox C6
7	96983701	96983900	1.74637	0.033737	0.836042	7.22524	7	96951505	97064761	+	ENSMUSG00000018995	0	223.509	1.07075	0.0986223	0.100204	0.984212	0.325011	0.537782	Nars2	protein_coding	asparaginyl-tRNA synthetase 2 (mitochondrial)(putative)
5	97090001	97090200	1.74636	0.0522562	0.879725	-11.5192	5	97082329	97111596	-	ENSMUSG00000055725	0	87.6319	1.18151	0.24063	0.240509	1.0005	0.317067	0.53068	Paqr3	protein_coding	progestin and adipoQ receptor family member III
5	97090101	97090300	1.74636	0.0522562	0.879725	-11.5192	5	97082329	97111596	-	ENSMUSG00000055725	0	87.6319	1.18151	0.24063	0.240509	1.0005	0.317067	0.53068	Paqr3	protein_coding	progestin and adipoQ receptor family member III
8	11759401	11759600	1.74632	0.0470144	0.872244	5.55459	8	11728105	11835219	+	ENSMUSG00000031511	0	1471.68	1.13228	0.179228	0.0906948	1.97616	0.0481363	0.167582	Arhgef7	protein_coding	Rho guanine nucleotide exchange factor (GEF7)
5	24426901	24427100	1.74632	0.11362	0.94327	2.52814	5	24423837	24440950	+	ENSMUSG00000028962	0	3965.94	1.09281	0.128045	0.0823084	1.55568	0.119785	0.296973	Slc4a2	protein_coding	solute carrier family 4 (anion exchanger), member 2
19	59944101	59944300	1.74632	0.0323107	0.830954	-5.85563	19	59902884	59943654	-	ENSMUSG00000040022	-448	585.095	1.13759	0.185984	0.168398	1.10443	0.269408	0.482386	Rab11fip2	protein_coding	RAB11 family interacting protein 2 (class I)
4	138217501	138217700	1.74631	0.16222	0.965738	0.85497	4	138215714	138216189	+	ENSMUSG00000078519	1313	10.3312	1.01326	0.0190062	0.339729	0.0559452	0.955385	0.980842	2310026L22Rik	lincRNA	RIKEN cDNA 2310026L22 gene
5	139253401	139253600	1.74627	0.0223923	0.788857	-2.27063	5	139252324	139270051	+	ENSMUSG00000025858	0	1928.73	0.932455	-0.100894	0.0907022	-1.11236	0.265983	0.47847	Get4	protein_coding	golgi to ER traffic protein 4
5	34981901	34982100	1.74626	0.0958333	0.928836	-8.77348	5	34949445	35039644	+	ENSMUSG00000029101	0	960.54	0.980431	-0.0285124	0.108333	-0.263192	0.792403	0.894206	Rgs12	protein_coding	regulator of G-protein signaling 12
13	58344401	58344600	1.74624	0.041756	0.861241	-3.57748	13	58287516	58354862	-	ENSMUSG00000060176	0	10.2397	0.612532	-0.707143	0.295435	-2.39357	0.0166854	0.0891606	Kif27	protein_coding	kinesin family member 27
11	119340001	119340200	1.74623	0.0692996	0.906689	-5.38253	11	119307768	119345375	+	ENSMUSG00000013483	0	9.87611	0.79147	-0.337393	0.299851	-1.1252	0.260504	0.471384	Card14	protein_coding	caspase recruitment domain family, member 14
14	11572101	11572300	1.74623	0.00932171	0.696131	11.1772	14	11553532	12242041	+	ENSMUSG00000021745	0	1838.6	1.1709	0.227613	0.0990194	2.29867	0.0215238	0.103839	Ptprg	protein_coding	protein tyrosine phosphatase, receptor type, G
13	115052101	115052300	1.74619	0.000783925	0.368193	-9.57843	13	114958079	115101964	-	ENSMUSG00000042284	0	1392.33	1.86999	0.903028	0.275153	3.28191	0.00103106	0.0182328	Itga1	protein_coding	integrin alpha 1
19	19074801	19075000	1.74617	0.177775	0.970056	-3.62313	19	18930605	19111196	-	ENSMUSG00000036192	0	175.771	1.341	0.423308	0.259732	1.62978	0.103147	0.27038	Rorb	protein_coding	RAR-related orphan receptor beta
3	88587601	88587800	1.74609	0.0769626	0.91275	9.46997	3	88579671	88588397	+	ENSMUSG00000041355	0	6932.13	0.979733	-0.0295393	0.0749661	-0.394035	0.693555	0.832323	Ssr2	protein_coding	signal sequence receptor, beta
3	88587701	88587900	1.74609	0.0769626	0.91275	9.46997	3	88579671	88588397	+	ENSMUSG00000041355	0	6932.13	0.979733	-0.0295393	0.0749661	-0.394035	0.693555	0.832323	Ssr2	protein_coding	signal sequence receptor, beta
4	109664801	109665000	1.74608	0.0349314	0.837538	-3.84283	4	109660876	109667189	-	ENSMUSG00000028551	0	616.789	1.06651	0.0928923	0.165458	0.561426	0.574507	0.747658	Cdkn2c	protein_coding	cyclin-dependent kinase inhibitor 2C (p18, inhibits CDK4)
4	32869001	32869200	1.74607	0.255624	0.984489	4.1033	4	32804035	32950841	-	ENSMUSG00000040183	0	43.72	0.961605	-0.0564844	0.266687	-0.2118	0.832263	0.917143	Ankrd6	protein_coding	ankyrin repeat domain 6
13	106865601	106865800	1.74606	0.162274	0.965738	-5.43448	13	106794439	106936915	-	ENSMUSG00000042590	0	834.752	1.20718	0.271639	0.130531	2.08103	0.0374308	0.14411	Ipo11	protein_coding	importin 11
13	106865701	106865900	1.74606	0.162274	0.965738	-5.43448	13	106794439	106936915	-	ENSMUSG00000042590	0	834.752	1.20718	0.271639	0.130531	2.08103	0.0374308	0.14411	Ipo11	protein_coding	importin 11
8	22242901	22243100	1.74604	0.026456	0.810367	-3.22371	8	22227313	22261334	+	ENSMUSG00000031480	0	247.051	0.889046	-0.169671	0.237571	-0.714189	0.47511	0.672615	Thsd1	protein_coding	thrombospondin, type I, domain 1
2	152002301	152002500	1.74601	0.108865	0.940236	5.29034	2	151996511	152009258	+	ENSMUSG00000027463	0	76.214	0.970702	-0.0429001	0.2641	-0.162438	0.870961	0.937776	Slc52a3	protein_coding	solute carrier protein family 52, member 3
9	57643701	57643900	1.74596	0.013892	0.738569	13.4884	9	57626647	57645653	-	ENSMUSG00000032312	0	3262.04	1.09382	0.129379	0.114641	1.12855	0.259087	0.469604	Csk	protein_coding	c-src tyrosine kinase
15	34510801	34511000	1.74593	0.173394	0.969391	-4.08304	15	34495304	34530648	+	ENSMUSG00000022325	0	580.208	1.31532	0.395411	0.189005	2.09206	0.0364331	0.141987	Pop1	protein_coding	processing of precursor 1, ribonuclease P/MRP family, (S. cerevisiae)
1	9942401	9942600	1.74592	0.0725216	0.910154	-5.43958	1	9942463	9942549	-	ENSMUSG00000093178	0	9.50255	0.671606	-0.574314	0.394152	-1.45709	0.145093	0.332927	Snord87	snoRNA	small nucleolar RNA, C/D box 87
1	86530701	86530900	1.7459	0.068697	0.906274	5.58166	1	86526736	86530698	+	ENSMUSG00000026238	4	17077.5	1.11575	0.158012	0.170683	0.925763	0.354569	0.566347	Ptma	protein_coding	prothymosin alpha
4	135411601	135411800	1.74587	0.0528929	0.881258	-8.87378	4	135412308	135433853	-	ENSMUSG00000059713	509	667.215	1.06072	0.0850448	0.135434	0.627942	0.530042	0.715043	Rcan3	protein_coding	regulator of calcineurin 3
1	180245801	180246000	1.74584	0.482118	0.992852	-2.47425	1	180227004	180263438	-	ENSMUSG00000010609	0	767.108	0.748997	-0.416968	0.152488	-2.73442	0.00624896	0.0509732	Psen2	protein_coding	presenilin 2
15	55139101	55139300	1.74582	0.0800597	0.91618	8.59317	15	55112317	55259271	+	ENSMUSG00000022419	0	210.107	0.607651	-0.718685	0.370612	-1.93918	0.052479	0.176673	Deptor	protein_coding	DEP domain containing MTOR-interacting protein
11	3153401	3153600	1.7458	0.163039	0.965738	-3.03066	11	3131850	3193463	-	ENSMUSG00000023764	0	898.61	0.63851	-0.647219	0.281984	-2.29523	0.0217197	0.104199	Sfi1	protein_coding	Sfi1 homolog, spindle assembly associated (yeast)
2	32397401	32397600	1.74575	0.193308	0.974843	-7.22116	2	32395896	32402739	+	ENSMUSG00000026820	0	553.779	0.966635	-0.0489562	0.12281	-0.398633	0.690164	0.830151	Ptges2	protein_coding	prostaglandin E synthase 2
5	35003301	35003500	1.74573	0.0699579	0.907364	-6.58883	5	34949445	35039644	+	ENSMUSG00000029101	0	960.54	0.980431	-0.0285124	0.108333	-0.263192	0.792403	0.894206	Rgs12	protein_coding	regulator of G-protein signaling 12
1	45925101	45925300	1.7457	0.0853591	0.920594	-2.71472	1	45908070	45925594	-	ENSMUSG00000025993	0	32.7873	0.228283	-2.13111	0.391151	-5.4483	5.08532e-08	6.79352e-05	Slc40a1	protein_coding	solute carrier family 40 (iron-regulated transporter), member 1
1	88287301	88287500	1.74569	0.0436465	0.866204	-6.20907	1	88277661	88389293	+	ENSMUSG00000036251	0	5.27106	1.51235	0.596792	0.43153	1.38297	0.166675	NA	Trpm8	protein_coding	transient receptor potential cation channel, subfamily M, member 8
14	27758001	27758200	1.74569	0.351098	0.992585	5.64648	14	27622442	28478537	+	ENSMUSG00000040640	0	55.7949	1.29556	0.373572	0.36352	1.02765	0.304114	0.518087	Erc2	protein_coding	ELKS/RAB6-interacting/CAST family member 2
1	5019301	5019500	1.74569	0.162927	0.965738	0.522978	1	4909576	5070285	-	ENSMUSG00000002459	0	6.83277	0.623372	-0.681835	0.377769	-1.8049	0.0710903	0.213634	Rgs20	protein_coding	regulator of G-protein signaling 20
15	10723201	10723400	1.74569	0.160628	0.965738	-5.73303	15	10717144	10722471	+	ENSMUSG00000096971	731	55.9838	0.801612	-0.319024	0.219856	-1.45106	0.146762	0.335137	4930556M19Rik	lincRNA	RIKEN cDNA 4930556M19 gene
5	120514301	120514500	1.74565	0.0488062	0.873407	-5.27965	5	120511168	120534024	+	ENSMUSG00000032754	0	271.672	0.735068	-0.44405	0.262429	-1.69208	0.0906315	0.249547	Slc8b1	protein_coding	solute carrier family 8 (sodium/lithium/calcium exchanger), member B1
7	49923301	49923500	1.74564	0.189064	0.973171	-0.858267	7	49910146	49963856	+	ENSMUSG00000039728	0	56.0933	1.24903	0.320806	0.743405	0.431536	0.666079	0.814312	Slc6a5	protein_coding	solute carrier family 6 (neurotransmitter transporter, glycine), member 5
6	119388901	119389100	1.74563	0.0069278	0.66066	-1.15366	6	119353150	119417483	-	ENSMUSG00000030168	0	1996.55	1.23897	0.309146	0.0944395	3.27349	0.0010623	0.0186031	Adipor2	protein_coding	adiponectin receptor 2
14	12105001	12105200	1.74563	0.0337448	0.836042	-7.06367	14	11553532	12242041	+	ENSMUSG00000021745	0	1838.6	1.1709	0.227613	0.0990194	2.29867	0.0215238	0.103839	Ptprg	protein_coding	protein tyrosine phosphatase, receptor type, G
4	49842901	49843100	1.74556	0.252928	0.984419	-5.65677	4	49661611	49845744	-	ENSMUSG00000039579	0	10.2988	1.02201	0.0314066	0.386019	0.0813602	0.935155	0.970557	Grin3a	protein_coding	glutamate receptor ionotropic, NMDA3A
6	118199701	118199900	1.74554	0.259067	0.984489	-3.30927	6	118151748	118197744	-	ENSMUSG00000030110	-1958	1915.17	1.13756	0.185945	0.272754	0.681732	0.495409	0.687899	Ret	protein_coding	ret proto-oncogene
2	117123001	117123200	1.74552	0.203111	0.977427	-0.481898	2	117121374	117182279	+	ENSMUSG00000027351	0	2054.33	1.1017	0.139737	0.1535	0.910338	0.362644	0.57424	Spred1	protein_coding	sprouty protein with EVH-1 domain 1, related sequence
4	137594701	137594900	1.74546	0.102344	0.93374	-0.499794	4	137593755	137658537	+	ENSMUSG00000043411	0	2416.99	1.11341	0.154982	0.0852676	1.81759	0.0691263	0.210441	Usp48	protein_coding	ubiquitin specific peptidase 48
2	168923701	168923900	1.74546	0.0895507	0.923014	-3.01759	2	168893331	168955587	-	ENSMUSG00000027551	0	713.613	1.05595	0.0785398	0.107865	0.72813	0.466534	0.665216	Zfp64	protein_coding	zinc finger protein 64
10	81177701	81177900	1.74542	0.0890915	0.923014	0.948111	10	81176631	81182507	+	ENSMUSG00000034994	0	139840	1.0018	0.00259579	0.144884	0.0179164	0.985706	0.993617	Eef2	protein_coding	eukaryotic translation elongation factor 2
4	135246001	135246200	1.74539	0.00384687	0.584855	4.70956	4	135213969	135272814	-	ENSMUSG00000037242	0	12918.2	1.2766	0.352307	0.124022	2.84067	0.0045019	0.0416719	Clic4	protein_coding	chloride intracellular channel 4 (mitochondrial)
2	167558301	167558500	1.74539	0.133075	0.952996	3.60532	2	167553314	167607845	+	ENSMUSG00000085596	0	83.0766	1.10814	0.148138	0.238706	0.620589	0.53487	0.717947	Gm11476	processed_transcript	predicted gene 11476
10	45072601	45072800	1.74529	0.233548	0.98184	-1.37974	10	45067206	45158997	+	ENSMUSG00000019849	0	4187.05	1.29945	0.3779	0.177879	2.12448	0.0336303	0.135638	Prep	protein_coding	prolyl endopeptidase
3	54734601	54734800	1.74528	0.0503771	0.875527	0.787058	3	54735539	54751127	+	ENSMUSG00000036632	-740	2435.63	0.889573	-0.168816	0.103171	-1.63627	0.101782	0.267948	Alg5	protein_coding	asparagine-linked glycosylation 5 (dolichyl-phosphate beta-glucosyltransferase)
13	32145901	32146100	1.74526	0.0272327	0.813718	14.9471	13	31819579	32338712	-	ENSMUSG00000038372	0	832.352	0.82905	-0.270469	0.0870878	-3.10571	0.00189823	0.025348	Gmds	protein_coding	GDP-mannose 4, 6-dehydratase
13	32146001	32146200	1.74526	0.0272327	0.813718	14.9471	13	31819579	32338712	-	ENSMUSG00000038372	0	832.352	0.82905	-0.270469	0.0870878	-3.10571	0.00189823	0.025348	Gmds	protein_coding	GDP-mannose 4, 6-dehydratase
2	155517401	155517600	1.74521	0.129191	0.951663	-2.31761	2	155517948	155585724	+	ENSMUSG00000027605	-349	375.843	1.0207	0.029564	0.212113	0.139379	0.889151	0.947569	Acss2	protein_coding	acyl-CoA synthetase short-chain family member 2
2	35003201	35003400	1.7452	0.0396002	0.857058	-5.2101	2	34983331	35061438	-	ENSMUSG00000026874	0	33.1762	0.690836	-0.533584	0.507587	-1.05122	0.293159	0.507179	Hc	protein_coding	hemolytic complement
1	106278601	106278800	1.74516	0.0709758	0.908288	-3.88098	1	106171752	106394250	+	ENSMUSG00000044340	0	512.755	1.18645	0.246651	0.213604	1.15471	0.248209	0.457645	Phlpp1	protein_coding	PH domain and leucine rich repeat protein phosphatase 1
10	20314101	20314300	1.74514	0.0756276	0.911898	8.21761	10	20310506	20312294	-	ENSMUSG00000069713	-1808	18.2372	0.8119	-0.300626	0.221198	-1.35908	0.17412	0.370722	4933406P04Rik	lincRNA	RIKEN cDNA 4933406P04 gene
4	11610201	11610400	1.74511	0.0159062	0.755741	-5.92515	4	11611139	11615007	-	ENSMUSG00000086103	740	5.00361	1.13749	0.185858	0.559728	0.332051	0.739851	NA	Gm11832	antisense_RNA	predicted gene 11832
7	141453801	141454000	1.74508	0.0943926	0.927123	6.07776	7	141455198	141460743	+	ENSMUSG00000025509	-1199	597.417	0.825846	-0.276056	0.0849148	-3.25098	0.0011501	0.019293	Pnpla2	protein_coding	patatin-like phospholipase domain containing 2
7	141453901	141454100	1.74508	0.0943926	0.927123	6.07776	7	141455198	141460743	+	ENSMUSG00000025509	-1099	597.417	0.825846	-0.276056	0.0849148	-3.25098	0.0011501	0.019293	Pnpla2	protein_coding	patatin-like phospholipase domain containing 2
3	87885401	87885600	1.74507	0.0362489	0.841265	0.776149	3	87858900	87885608	-	ENSMUSG00000004895	0	1142.62	0.943	-0.0846703	0.0746106	-1.13483	0.256447	0.467353	Prcc	protein_coding	papillary renal cell carcinoma (translocation-associated)
10	43134001	43134200	1.74503	0.219091	0.979606	2.52382	10	43002501	43174530	-	ENSMUSG00000038248	0	21.0193	1.05061	0.0712216	0.411103	0.173245	0.862459	0.933279	Sobp	protein_coding	sine oculis-binding protein homolog (Drosophila)
15	81000501	81000700	1.74503	0.115321	0.943622	-4.59964	15	80977765	81012289	+	ENSMUSG00000042303	0	458.938	0.919679	-0.120798	0.0957533	-1.26155	0.207109	0.411602	Sgsm3	protein_coding	small G protein signaling modulator 3
15	81000601	81000800	1.74503	0.115321	0.943622	-4.59964	15	80977765	81012289	+	ENSMUSG00000042303	0	458.938	0.919679	-0.120798	0.0957533	-1.26155	0.207109	0.411602	Sgsm3	protein_coding	small G protein signaling modulator 3
1	63445001	63445200	1.74503	0.068664	0.906274	-2.30738	1	63445891	63596515	+	ENSMUSG00000025964	-692	3536.47	0.923946	-0.11412	0.277091	-0.411849	0.68045	0.823574	Adam23	protein_coding	a disintegrin and metallopeptidase domain 23
11	6555701	6555900	1.74501	0.246254	0.983401	-1.91955	11	6546887	6596744	+	ENSMUSG00000000378	0	2208.06	1.06922	0.0965639	0.0731275	1.32049	0.186672	0.38612	Ccm2	protein_coding	cerebral cavernous malformation 2
5	72202601	72202800	1.74497	0.0865117	0.920886	2.70486	5	72203329	72298775	+	ENSMUSG00000046808	-530	78.936	0.883931	-0.177994	0.21938	-0.81135	0.417165	0.623118	Atp10d	polymorphic_pseudogene	ATPase, class V, type 10D
2	31061401	31061600	1.74487	0.133044	0.952996	-1.8966	2	31026206	31142008	-	ENSMUSG00000075415	0	2123.78	1.00444	0.00639093	0.0894319	0.0714614	0.943031	0.975022	Fnbp1	protein_coding	formin binding protein 1
2	144525401	144525600	1.74486	0.080261	0.916311	-4.34874	2	144470557	144527414	-	ENSMUSG00000037259	0	23.0182	0.59409	-0.751248	0.354381	-2.11989	0.0340155	0.136685	Dzank1	protein_coding	double zinc ribbon and ankyrin repeat domains 1
8	26094701	26094900	1.74485	0.138649	0.957268	-2.69783	8	26021421	26119224	-	ENSMUSG00000037234	0	2226.87	1.25109	0.32319	0.158514	2.03888	0.041462	0.152655	Hook3	protein_coding	hook microtubule tethering protein 3
15	4027901	4028100	1.7448	0.0913597	0.923921	1.70525	15	4021686	4027402	-	ENSMUSG00000087221	-500	8.64016	0.818058	-0.289726	0.394059	-0.735234	0.462197	0.661858	BC037032	processed_transcript	cDNA Sequence BC037032
4	123374201	123374400	1.7448	0.0739043	0.91044	2.20645	4	123349633	123684360	-	ENSMUSG00000028649	0	5752.62	1.24205	0.312728	0.114607	2.7287	0.00635843	0.0513728	Macf1	protein_coding	microtubule-actin crosslinking factor 1
16	90418801	90419000	1.74479	0.021298	0.786591	-9.29244	16	90386397	90499553	+	ENSMUSG00000053414	0	14.9676	0.465909	-1.10188	0.44258	-2.48967	0.012786	0.0758162	Hunk	protein_coding	hormonally upregulated Neu-associated kinase
17	5504001	5504200	1.74479	0.146551	0.959683	3.61985	17	5492600	5753891	+	ENSMUSG00000034265	0	156.634	1.7016	0.766891	0.270623	2.8338	0.00459985	0.0422996	Zdhhc14	protein_coding	zinc finger, DHHC domain containing 14
16	45974601	45974800	1.74479	0.0601548	0.892221	-7.07062	16	45959263	46010218	-	ENSMUSG00000087141	0	254.961	2.13393	1.09351	0.249338	4.38567	1.15631e-05	0.001588	Plcxd2	protein_coding	phosphatidylinositol-specific phospholipase C, X domain containing 2
5	122800401	122800600	1.74478	0.226954	0.981365	-2.91159	5	122787469	122821339	-	ENSMUSG00000029472	0	9543.45	0.956615	-0.0639895	0.0529832	-1.20773	0.227151	0.433673	Anapc5	protein_coding	anaphase-promoting complex subunit 5
2	115580801	115581000	1.74478	0.0502591	0.875161	9.21306	2	115581716	115778768	+	ENSMUSG00000040282	-717	188.063	0.980304	-0.0286994	0.135123	-0.212394	0.8318	0.91697	BC052040	protein_coding	cDNA sequence BC052040
1	172377001	172377200	1.74476	0.243028	0.983401	-0.493464	1	172376531	172384099	+	ENSMUSG00000050229	0	1049.05	1.0161	0.0230446	0.0838087	0.274967	0.783342	0.88936	Pigm	protein_coding	phosphatidylinositol glycan anchor biosynthesis, class M
11	119040201	119040400	1.74473	0.11716	0.944578	1.39557	11	119036305	119040969	-	ENSMUSG00000025578	0	185.387	0.865139	-0.208997	0.160894	-1.29897	0.193953	0.395639	Cbx8	protein_coding	chromobox 8
1	182766001	182766200	1.74471	0.158773	0.965419	1.59506	1	182763860	182896598	+	ENSMUSG00000038576	0	11.8416	0.949276	-0.0751006	0.450207	-0.166813	0.867517	0.935801	Susd4	protein_coding	sushi domain containing 4
6	15721601	15721800	1.74471	0.263768	0.98498	-2.03643	6	15720661	15802165	+	ENSMUSG00000041390	0	2721.7	1.14499	0.195333	0.152958	1.27703	0.201591	0.404751	Mdfic	protein_coding	MyoD family inhibitor domain containing
10	120114901	120115100	1.74467	0.0289324	0.821119	-6.63451	10	120083608	120112987	-	ENSMUSG00000020228	-1915	435.933	1.15155	0.203575	0.140118	1.45289	0.146255	0.33451	Helb	protein_coding	helicase (DNA) B
11	94549101	94549300	1.74461	0.0262119	0.809804	-1.14489	11	94539798	94549255	-	ENSMUSG00000039096	0	433.134	0.976712	-0.0339955	0.121807	-0.279093	0.780173	0.886903	Rsad1	protein_coding	radical S-adenosyl methionine domain containing 1
4	148083701	148083900	1.74457	0.102107	0.933534	-4.31498	4	148077061	148088031	-	ENSMUSG00000029007	0	1596.54	0.939845	-0.089505	0.100345	-0.891974	0.372407	0.583922	Agtrap	protein_coding	angiotensin II, type I receptor-associated protein
11	32535001	32535200	1.74451	0.118667	0.945752	2.99402	11	32533305	32624587	+	ENSMUSG00000020272	0	353.064	1.09466	0.13048	0.248783	0.524472	0.59995	0.766032	Stk10	protein_coding	serine/threonine kinase 10
2	72285001	72285200	1.74448	0.210234	0.978753	3.22803	2	72285637	72442610	+	ENSMUSG00000004085	-438	1154.09	1.0141	0.020193	0.186668	0.108176	0.913856	0.959901	Map3k20	protein_coding	mitogen-activated protein kinase kinase kinase 20
5	31494101	31494300	1.74447	0.0300977	0.825297	-4.42462	5	31494741	31512903	+	ENSMUSG00000064037	-442	756.946	1.03595	0.0509585	0.108194	0.470993	0.637646	0.793951	Gpn1	protein_coding	GPN-loop GTPase 1
19	60757201	60757400	1.74445	0.0560677	0.886549	-1.98195	19	60755987	60759913	+	ENSMUSG00000072437	0	137.774	1.32034	0.40091	0.244867	1.63726	0.101577	0.267744	Nanos1	protein_coding	nanos homolog 1 (Drosophila)
4	32249101	32249300	1.74436	0.144701	0.959281	-4.10097	4	32238804	32586108	+	ENSMUSG00000040270	0	171.117	1.17794	0.236271	0.229074	1.03142	0.302345	0.51651	Bach2	protein_coding	BTB and CNC homology, basic leucine zipper transcription factor 2
2	156421201	156421400	1.74434	0.0342533	0.836349	-0.741863	2	156420909	156543214	+	ENSMUSG00000027624	0	2857.14	1.09511	0.131074	0.225165	0.582125	0.560482	0.737028	Epb41l1	protein_coding	erythrocyte membrane protein band 4.1 like 1
2	132782501	132782700	1.74413	0.250474	0.983866	6.05556	2	132781278	132795079	+	ENSMUSG00000027350	0	5.42507	0.6632	-0.592484	0.440785	-1.34416	0.178898	NA	Chgb	protein_coding	chromogranin B
2	20485201	20485400	1.7441	0.0553891	0.885446	-2.9587	2	19909780	20810713	+	ENSMUSG00000036617	0	43.7409	0.536406	-0.898603	0.31497	-2.85298	0.00433117	0.0406508	Etl4	protein_coding	enhancer trap locus 4
4	155076701	155076900	1.74409	0.0123001	0.727136	-8.35973	4	155074110	155086382	-	ENSMUSG00000029048	0	6424.08	0.956799	-0.0637126	0.0695841	-0.915619	0.359867	0.572011	Rer1	protein_coding	retention in endoplasmic reticulum sorting receptor 1
6	38663901	38664100	1.74407	0.0545053	0.884965	-4.65761	6	38663069	38680864	+	ENSMUSG00000079598	0	7.30208	0.685006	-0.545811	0.38488	-1.41813	0.156153	0.347528	Clec2l	protein_coding	C-type lectin domain family 2, member L
4	116508101	116508300	1.74404	0.0137332	0.738018	-2.68651	4	116507549	116538243	+	ENSMUSG00000028696	0	167.716	1.0008	0.00115389	0.132603	0.00870179	0.993057	0.997458	Ipp	protein_coding	IAP promoted placental gene
15	83432601	83432800	1.74402	0.224779	0.9811	-1.59754	15	83375607	83464606	-	ENSMUSG00000016664	0	3382.59	1.19038	0.251419	0.128416	1.95785	0.0502475	0.172158	Pacsin2	protein_coding	protein kinase C and casein kinase substrate in neurons 2
4	141535001	141535200	1.74401	0.0301132	0.825383	7.46924	4	141467890	141538597	-	ENSMUSG00000040761	0	1264.96	1.67307	0.742494	0.210746	3.52316	0.000426427	0.0117833	Spen	protein_coding	SPEN homolog, transcriptional regulator (Drosophila)
18	44555301	44555500	1.74395	0.122067	0.947149	-3.13589	18	44425061	44812182	-	ENSMUSG00000071856	0	474.252	0.702809	-0.508795	0.287197	-1.77159	0.0764624	0.223367	Mcc	protein_coding	mutated in colorectal cancers
1	163310301	163310500	1.74395	0.181385	0.97108	0.917105	1	163245116	163313710	-	ENSMUSG00000026586	0	15292.7	1.0297	0.0422223	0.150709	0.280158	0.779356	0.886427	Prrx1	protein_coding	paired related homeobox 1
17	25134501	25134700	1.74392	0.0491476	0.873407	5.78704	17	25133391	25162104	+	ENSMUSG00000036636	0	1767.51	0.978676	-0.0310974	0.0871831	-0.356691	0.721323	0.849755	Clcn7	protein_coding	chloride channel, voltage-sensitive 7
18	64965701	64965900	1.74388	0.0854801	0.920594	-2.84418	18	64887756	65217826	+	ENSMUSG00000024589	0	848.505	1.51846	0.602612	0.150955	3.99201	6.55159e-05	0.00443666	Nedd4l	protein_coding	neural precursor cell expressed, developmentally down-regulated gene 4-like
3	54783601	54783800	1.74387	0.0267466	0.811933	-7.79915	3	54755582	54801257	+	ENSMUSG00000027796	0	185.205	1.24317	0.314022	0.26428	1.18821	0.234749	0.442431	Smad9	protein_coding	SMAD family member 9
9	75612201	75612400	1.74386	0.064785	0.897402	-2.93239	9	75565621	75611325	-	ENSMUSG00000032186	-877	78.1488	1.01758	0.0251492	0.296984	0.0846819	0.932514	0.96939	Tmod2	protein_coding	tropomodulin 2
2	34570801	34571000	1.74384	0.0289923	0.821119	-6.12978	2	34406771	34624950	+	ENSMUSG00000038696	0	1596.16	0.995227	-0.00690289	0.119469	-0.0577798	0.953924	0.980274	Mapkap1	protein_coding	mitogen-activated protein kinase associated protein 1
1	165882001	165882200	1.74384	0.0714519	0.908511	-5.49034	1	165865154	166002678	-	ENSMUSG00000026565	0	164.771	1.15533	0.208311	0.166558	1.25068	0.21105	0.415772	Pou2f1	protein_coding	POU domain, class 2, transcription factor 1
1	165882101	165882300	1.74384	0.0714519	0.908511	-5.49034	1	165865154	166002678	-	ENSMUSG00000026565	0	164.771	1.15533	0.208311	0.166558	1.25068	0.21105	0.415772	Pou2f1	protein_coding	POU domain, class 2, transcription factor 1
10	22159401	22159600	1.74379	0.136727	0.956395	-1.81176	10	22158569	22374139	+	ENSMUSG00000053219	0	371.356	0.814301	-0.296366	0.318389	-0.930831	0.351941	0.563558	Raet1e	protein_coding	retinoic acid early transcript 1E
1	88266501	88266700	1.74379	0.066663	0.902019	-2.40312	1	88262471	88277633	-	ENSMUSG00000044783	0	4007.28	1.23939	0.30963	0.164507	1.88217	0.0598127	0.191657	Hjurp	protein_coding	Holliday junction recognition protein
9	50776401	50776600	1.74376	0.335148	0.991723	-3.10212	9	50762828	50775520	-	ENSMUSG00000037971	-882	320.103	0.71115	-0.491775	0.215105	-2.28621	0.0222418	0.106029	1110032A03Rik	protein_coding	RIKEN cDNA 1110032A03 gene
7	43476101	43476300	1.74371	0.186844	0.972398	-4.13142	7	43472907	43490075	-	ENSMUSG00000013367	0	139.494	1.07477	0.104034	0.340313	0.3057	0.759833	0.873387	Iglon5	protein_coding	IgLON family member 5
6	31218601	31218800	1.74366	0.0522974	0.87984	-1.04464	6	31220351	31337404	+	ENSMUSG00000087380	-1552	68.2646	0.642734	-0.637707	0.170374	-3.74299	0.000181842	0.00767313	2210408F21Rik	processed_transcript	RIKEN cDNA 2210408F21 gene
11	115989901	115990100	1.74365	0.0345569	0.836582	6.95752	11	115974709	116008412	+	ENSMUSG00000020758	0	78.5935	0.905798	-0.142738	0.185066	-0.771284	0.440539	0.643383	Itgb4	protein_coding	integrin beta 4
3	85338301	85338500	1.74364	0.0233232	0.793834	-8.03956	3	84496093	85887516	-	ENSMUSG00000074513	0	2435.53	1.08263	0.114539	0.0845004	1.35549	0.175263	0.372288	Arfip1	protein_coding	ADP-ribosylation factor interacting protein 1
11	29374001	29374200	1.74363	0.0230552	0.792468	1.04974	11	29373658	29510808	+	ENSMUSG00000032740	0	1425.55	1.34698	0.429732	0.136856	3.14002	0.00168934	0.02387	Ccdc88a	protein_coding	coiled coil domain containing 88A
5	31290701	31290900	1.74356	0.02894	0.821119	-1.78663	5	31292255	31295877	-	ENSMUSG00000038552	1356	360.827	1.09806	0.134955	0.158101	0.853599	0.393327	0.603334	Fndc4	protein_coding	fibronectin type III domain containing 4
6	92405901	92406100	1.74355	0.0184357	0.767529	-4.08378	6	92370892	92706145	-	ENSMUSG00000030020	0	170.186	0.823996	-0.279291	0.354852	-0.787065	0.431244	0.63511	Prickle2	protein_coding	prickle planar cell polarity protein 2
5	123721001	123721200	1.74354	0.205714	0.978054	0.482674	5	123698302	123721044	-	ENSMUSG00000029427	0	971.352	1.08111	0.112516	0.118225	0.951715	0.341242	0.553831	Zcchc8	protein_coding	zinc finger, CCHC domain containing 8
10	17725201	17725400	1.74354	0.0866496	0.920886	-0.597827	10	17723228	17725673	+	ENSMUSG00000039910	0	3727.28	0.969789	-0.0442576	0.325003	-0.136176	0.891682	0.948412	Cited2	protein_coding	Cbp/p300-interacting transactivator, with Glu/Asp-rich carboxy-terminal domain, 2
4	150459501	150459700	1.74352	0.0955885	0.928512	-7.50311	4	150281646	150621966	+	ENSMUSG00000039852	0	3206.56	0.996852	-0.00454889	0.101718	-0.0447204	0.96433	0.984012	Rere	protein_coding	arginine glutamic acid dipeptide (RE) repeats
14	34326401	34326600	1.74351	0.048019	0.873407	-9.66079	14	34310727	34345144	+	ENSMUSG00000021794	0	8046.34	0.943588	-0.0837715	0.0846973	-0.989069	0.322629	0.53565	Glud1	protein_coding	glutamate dehydrogenase 1
14	34326501	34326700	1.74351	0.048019	0.873407	-9.66079	14	34310727	34345144	+	ENSMUSG00000021794	0	8046.34	0.943588	-0.0837715	0.0846973	-0.989069	0.322629	0.53565	Glud1	protein_coding	glutamate dehydrogenase 1
5	92925201	92925400	1.7435	0.292427	0.987022	2.67416	5	92683435	92965318	+	ENSMUSG00000029381	0	201.627	1.24228	0.312991	0.23402	1.33746	0.181074	0.379205	Shroom3	protein_coding	shroom family member 3
7	97736901	97737100	1.74348	0.204223	0.97754	-2.18558	7	97726379	97738247	-	ENSMUSG00000042797	0	21.2532	0.898377	-0.154607	0.282133	-0.547993	0.583696	0.753938	Aqp11	protein_coding	aquaporin 11
2	174283801	174284000	1.74342	0.0169708	0.762799	-5.10845	2	174284320	174346744	+	ENSMUSG00000027523	-321	526.248	1.11872	0.161845	0.123487	1.31063	0.189983	0.390633	Gnas	protein_coding	GNAS (guanine nucleotide binding protein, alpha stimulating) complex locus
15	93519801	93520000	1.74337	0.0183459	0.766965	-1.24755	15	93499114	93595891	-	ENSMUSG00000036158	0	686.039	1.07696	0.106967	0.221348	0.483252	0.628917	0.787754	Prickle1	protein_coding	prickle planar cell polarity protein 1
5	110107401	110107600	1.74336	0.228601	0.981406	0.666782	5	110099969	110105953	+	ENSMUSG00000064247	1449	25.4547	0.994972	-0.00727268	0.207283	-0.0350858	0.972011	0.987126	Plcxd1	protein_coding	phosphatidylinositol-specific phospholipase C, X domain containing 1
4	32986501	32986700	1.74336	0.171353	0.968837	3.28899	4	32983037	33022180	+	ENSMUSG00000028278	0	23.8775	1.58792	0.66714	0.530345	1.25794	0.208415	0.41337	Rragd	protein_coding	Ras-related GTP binding D
13	51658601	51658800	1.74335	0.0212141	0.786591	-4.70232	13	51651697	51684044	+	ENSMUSG00000035139	0	644.328	1.11426	0.156082	0.0977573	1.59663	0.110348	0.282651	Secisbp2	protein_coding	SECIS binding protein 2
8	94667501	94667700	1.74333	0.0131578	0.734701	-13.149	8	94666755	94674417	+	ENSMUSG00000031776	0	1836.49	0.97872	-0.0310324	0.0823107	-0.377016	0.706162	0.839703	Arl2bp	protein_coding	ADP-ribosylation factor-like 2 binding protein
6	125493301	125493500	1.74328	0.0486011	0.873407	3.7803	6	125460266	125494791	-	ENSMUSG00000030342	0	5589.45	0.957561	-0.0625641	0.155883	-0.401352	0.688161	0.828827	Cd9	protein_coding	CD9 antigen
6	125493401	125493600	1.74328	0.0486011	0.873407	3.7803	6	125460266	125494791	-	ENSMUSG00000030342	0	5589.45	0.957561	-0.0625641	0.155883	-0.401352	0.688161	0.828827	Cd9	protein_coding	CD9 antigen
11	87074301	87074500	1.74327	0.349575	0.992585	-0.605098	11	87033867	87074062	-	ENSMUSG00000061666	-240	108.433	0.948325	-0.0765464	0.186281	-0.410918	0.681133	0.824129	Gdpd1	protein_coding	glycerophosphodiester phosphodiesterase domain containing 1
5	30287301	30287500	1.74326	0.121136	0.946956	-6.31234	5	30281388	30366708	+	ENSMUSG00000073102	0	17.6904	0.612049	-0.70828	0.321039	-2.20621	0.0273692	0.119985	Drc1	protein_coding	dynein regulatory complex subunit 1
7	135715401	135715600	1.74322	0.150972	0.962763	1.89325	7	135689788	135716379	-	ENSMUSG00000031004	0	3615.73	1.42996	0.515978	0.468845	1.10053	0.271101	0.484362	Mki67	protein_coding	antigen identified by monoclonal antibody Ki 67
7	55842901	55843100	1.74319	0.306065	0.988626	0.480859	7	55841745	55930700	+	ENSMUSG00000030447	0	4470.26	1.06562	0.0916968	0.0773551	1.1854	0.235859	0.443726	Cyfip1	protein_coding	cytoplasmic FMR1 interacting protein 1
19	44930701	44930900	1.74318	0.0124433	0.727419	2.65089	19	44931119	44983787	+	ENSMUSG00000036097	-220	822.747	1.27088	0.345833	0.132307	2.61386	0.00895256	0.0616122	Slf2	protein_coding	SMC5-SMC6 complex localization factor 2
19	46309501	46309700	1.74317	0.0168277	0.762799	-8.20195	19	46304737	46312090	+	ENSMUSG00000025225	0	1489.38	1.03362	0.0477007	0.0678155	0.703389	0.481813	0.677494	Nfkb2	protein_coding	nuclear factor of kappa light polypeptide gene enhancer in B cells 2, p49/p100
9	65074901	65075100	1.74313	0.0519795	0.879006	-3.68658	9	65032458	65082650	+	ENSMUSG00000032393	0	2751.55	1.18702	0.247341	0.0826545	2.99247	0.00276729	0.0315725	Dpp8	protein_coding	dipeptidylpeptidase 8
15	95792101	95792300	1.74311	0.0999635	0.931886	-3.32964	15	95787856	95791642	-	ENSMUSG00000097643	-460	44.0146	0.743941	-0.42674	0.236592	-1.8037	0.0712787	0.214	A130051J06Rik	protein_coding	RIKEN cDNA A130051J0 gene
5	119682501	119682700	1.7431	0.0136751	0.737576	-5.02662	5	119670669	119684724	+	ENSMUSG00000018604	0	814.81	1.39194	0.477097	0.466502	1.02271	0.306445	0.520481	Tbx3	protein_coding	T-box 3
5	5694101	5694300	1.74308	0.351013	0.992585	0.684642	5	5664831	5694578	-	ENSMUSG00000015653	0	3468	1.3437	0.426209	0.206313	2.06584	0.038844	0.147041	Steap2	protein_coding	six transmembrane epithelial antigen of prostate 2
14	6066401	6066600	1.74307	0.219285	0.979606	-3.85321	14	6020654	6108665	-	ENSMUSG00000094634	0	37.2449	0.896301	-0.157945	0.281229	-0.561626	0.574371	0.747658	Gm3468	protein_coding	predicted gene 3468
16	58461801	58462000	1.74306	0.188025	0.972738	5.2085	16	58408443	58469727	+	ENSMUSG00000035107	0	3290	1.32363	0.404503	0.174456	2.31865	0.020414	0.100395	Dcbld2	protein_coding	discoidin, CUB and LCCL domain containing 2
6	54817701	54817900	1.74306	0.0684469	0.905938	-1.06463	6	54816916	54893500	+	ENSMUSG00000058446	0	787.847	1.12035	0.163949	0.122894	1.33407	0.182182	0.380765	Znrf2	protein_coding	zinc and ring finger 2
18	64344701	64344900	1.74304	0.138241	0.957268	-2.65655	18	64340364	64398486	+	ENSMUSG00000045991	0	6.89742	1.12587	0.171035	0.386657	0.442344	0.658241	0.808766	Onecut2	protein_coding	one cut domain, family member 2
11	98744401	98744600	1.74301	0.018465	0.767529	-5.70964	11	98740638	98769006	+	ENSMUSG00000058756	0	2576.51	1.00917	0.0131628	0.297235	0.0442843	0.964678	0.984073	Thra	protein_coding	thyroid hormone receptor alpha
11	98744501	98744700	1.74301	0.018465	0.767529	-5.70964	11	98740638	98769006	+	ENSMUSG00000058756	0	2576.51	1.00917	0.0131628	0.297235	0.0442843	0.964678	0.984073	Thra	protein_coding	thyroid hormone receptor alpha
1	33991301	33991500	1.74301	0.0502454	0.875161	-8.662	1	33908225	34308652	+	ENSMUSG00000026131	0	6554.92	1.33494	0.416774	0.144022	2.89382	0.00380591	0.0376002	Dst	protein_coding	dystonin
1	33991401	33991600	1.74301	0.0502454	0.875161	-8.662	1	33908225	34308652	+	ENSMUSG00000026131	0	6554.92	1.33494	0.416774	0.144022	2.89382	0.00380591	0.0376002	Dst	protein_coding	dystonin
19	7338801	7339000	1.74298	0.104005	0.935287	2.54844	19	7275396	7341860	-	ENSMUSG00000024969	0	1520.27	1.02926	0.0416089	0.088964	0.467705	0.639995	0.795326	Mark2	protein_coding	MAP/microtubule affinity regulating kinase 2
5	24523701	24523900	1.74295	0.153213	0.963358	7.6831	5	24502757	24527276	-	ENSMUSG00000067724	0	18.6442	0.870886	-0.199444	0.32033	-0.622621	0.533534	0.716989	Gbx1	protein_coding	gastrulation brain homeobox 1
18	60560601	60560800	1.74295	0.141932	0.958415	0.632504	18	60526221	60558762	+	ENSMUSG00000024603	1840	2623.91	1.01035	0.0148573	0.0731134	0.203209	0.838971	0.921135	Dctn4	protein_coding	dynactin 4
18	56874601	56874800	1.74294	0.118508	0.945752	7.67914	18	56761716	56925548	-	ENSMUSG00000032656	0	834.156	1.19666	0.259018	0.23806	1.08803	0.27658	0.489975	March3	protein_coding	membrane-associated ring finger (C3HC4) 3
1	118417701	118417900	1.74292	0.105259	0.936317	-4.91037	1	118389058	118609432	+	ENSMUSG00000064302	0	2365.8	1.26808	0.342648	0.114341	2.99671	0.00272912	0.0314298	Clasp1	protein_coding	CLIP associating protein 1
2	34826601	34826800	1.74289	0.0623814	0.894401	2.14648	2	34804514	34826311	-	ENSMUSG00000035949	-291	1539.28	0.956276	-0.0645013	0.062586	-1.0306	0.302727	0.516855	Fbxw2	protein_coding	F-box and WD-40 domain protein 2
5	122422001	122422200	1.74283	0.171387	0.968892	0.527387	5	122421693	122444912	+	ENSMUSG00000029466	0	1698.44	0.920915	-0.11886	0.0706932	-1.68135	0.0926943	0.253233	Anapc7	protein_coding	anaphase promoting complex subunit 7
11	106035001	106035200	1.74283	0.0170272	0.762799	-7.33282	11	106036872	106059324	+	ENSMUSG00000049354	-1673	2563.49	1.13205	0.178933	0.105693	1.69295	0.0904645	0.249274	Dcaf7	protein_coding	DDB1 and CUL4 associated factor 7
6	114820301	114820500	1.74273	0.0593195	0.890876	-7.38325	6	114643097	114860614	+	ENSMUSG00000030314	0	942.506	0.982711	-0.0251614	0.0857637	-0.29338	0.769232	0.879267	Atg7	protein_coding	autophagy related 7
7	132388501	132388700	1.74273	0.200635	0.97717	-7.46911	7	130162451	133123350	-	ENSMUSG00000030849	0	360.592	1.33962	0.421824	0.294131	1.43413	0.151534	0.341219	Fgfr2	protein_coding	fibroblast growth factor receptor 2
4	155078501	155078700	1.7427	0.0831054	0.919581	-4.3315	4	155074110	155086382	-	ENSMUSG00000029048	0	6424.08	0.956799	-0.0637126	0.0695841	-0.915619	0.359867	0.572011	Rer1	protein_coding	retention in endoplasmic reticulum sorting receptor 1
17	29033401	29033600	1.74261	0.187759	0.972664	-0.664748	17	29032673	29043366	+	ENSMUSG00000071172	0	6766.81	0.922873	-0.115796	0.10093	-1.14729	0.251263	0.461366	Srsf3	protein_coding	serine/arginine-rich splicing factor 3
18	34623301	34623500	1.7426	0.120577	0.946899	-8.26281	18	34624624	34633265	+	ENSMUSG00000003779	-1125	1472.22	1.57217	0.652758	0.443893	1.47053	0.141419	0.328146	Kif20a	protein_coding	kinesin family member 20A
15	51833901	51834100	1.74259	0.0452483	0.868502	-3.9851	15	51786558	51865481	-	ENSMUSG00000022312	0	9970.91	0.83223	-0.264946	0.10318	-2.56781	0.0102344	0.0667207	Eif3h	protein_coding	eukaryotic translation initiation factor 3, subunit H
2	32875401	32875600	1.74259	0.0955704	0.928512	-3.28911	2	32876114	32925254	+	ENSMUSG00000026796	-515	14954.4	1.35271	0.435848	0.195914	2.22469	0.026102	0.116516	Fam129b	protein_coding	family with sequence similarity 129, member B
3	107331501	107331700	1.74257	0.200115	0.977145	-2.68738	3	107326110	107333289	-	ENSMUSG00000048109	0	375.528	1.10382	0.142509	0.165714	0.859969	0.389806	0.600315	Rbm15	protein_coding	RNA binding motif protein 15
1	184843501	184843700	1.74257	0.0287605	0.821119	-4.53096	1	184813068	184846451	-	ENSMUSG00000073481	0	1808.35	0.799726	-0.322423	0.102633	-3.1415	0.00168084	0.0237957	Marc2	protein_coding	mitochondrial amidoxime reducing component 2
4	120953101	120953300	1.74254	0.163228	0.965738	3.55899	4	120930137	120951699	-	ENSMUSG00000064141	-1403	20.5525	0.754007	-0.40735	0.228161	-1.78536	0.0742029	0.219046	Zfp69	protein_coding	zinc finger protein 69
4	120953201	120953400	1.74254	0.163228	0.965738	3.55899	4	120930137	120951699	-	ENSMUSG00000064141	-1503	20.5525	0.754007	-0.40735	0.228161	-1.78536	0.0742029	0.219046	Zfp69	protein_coding	zinc finger protein 69
11	55218901	55219100	1.74253	0.03879	0.852672	-2.44556	11	55204350	55236330	+	ENSMUSG00000020261	0	1064.73	1.24832	0.319985	0.0698048	4.584	4.56155e-06	0.000957599	Slc36a1	protein_coding	solute carrier family 36 (proton/amino acid symporter), member 1
2	6210001	6210200	1.74252	0.057401	0.889357	-3.25486	2	6188465	6213033	-	ENSMUSG00000039063	0	84.9876	0.607372	-0.719348	0.174927	-4.11227	3.91786e-05	0.00330879	Echdc3	protein_coding	enoyl Coenzyme A hydratase domain containing 3
15	57892501	57892700	1.74245	0.101584	0.933044	0.712753	15	57869502	57892418	-	ENSMUSG00000022365	-84	6659.16	0.999424	-0.000831211	0.104665	-0.0079416	0.993664	0.997458	Derl1	protein_coding	Der1-like domain family, member 1
1	20928801	20929000	1.74244	0.141719	0.958415	5.45047	1	20890622	20938755	+	ENSMUSG00000025931	0	255.411	1.22284	0.290241	0.17766	1.63369	0.102324	0.268798	Paqr8	protein_coding	progestin and adipoQ receptor family member VIII
9	106302601	106302800	1.74243	0.0187361	0.769157	-4.99328	9	106281061	106349891	+	ENSMUSG00000023345	0	309.47	1.0026	0.00374218	0.247946	0.0150928	0.987958	0.994727	Poc1a	protein_coding	POC1 centriolar protein A
7	29340801	29341000	1.74242	0.0791967	0.91546	-2.63972	7	29320372	29518641	-	ENSMUSG00000030583	0	1293.45	1.35925	0.44281	0.192616	2.29893	0.021509	0.103801	Sipa1l3	protein_coding	signal-induced proliferation-associated 1 like 3
14	101737701	101737900	1.74234	0.260424	0.984636	3.73178	14	101729957	101934710	+	ENSMUSG00000033060	0	96.5381	0.675304	-0.566391	0.467649	-1.21115	0.22584	0.431862	Lmo7	protein_coding	LIM domain only 7
14	101737801	101738000	1.74234	0.260424	0.984636	3.73178	14	101729957	101934710	+	ENSMUSG00000033060	0	96.5381	0.675304	-0.566391	0.467649	-1.21115	0.22584	0.431862	Lmo7	protein_coding	LIM domain only 7
7	99536001	99536200	1.74231	0.0408423	0.860173	-0.763997	7	99535466	99606771	+	ENSMUSG00000018909	0	1259.14	1.12804	0.173823	0.199156	0.872798	0.382773	0.593678	Arrb1	protein_coding	arrestin, beta 1
1	184068601	184068800	1.74222	0.266209	0.98498	-4.10798	1	184013302	184075636	+	ENSMUSG00000039384	0	696.998	1.09717	0.133782	0.284415	0.470376	0.638087	0.79423	Dusp10	protein_coding	dual specificity phosphatase 10
6	28758801	28759000	1.7422	0.0886025	0.922731	-6.78412	6	28475139	28935162	+	ENSMUSG00000001424	0	8172.82	1.05866	0.0822453	0.100599	0.817557	0.41361	0.620141	Snd1	protein_coding	staphylococcal nuclease and tudor domain containing 1
7	128419201	128419400	1.7422	0.105269	0.936317	3.4998	7	128373621	128418758	-	ENSMUSG00000030844	-444	669.54	0.77634	-0.365239	0.114452	-3.19121	0.00141679	0.0218495	Rgs10	protein_coding	regulator of G-protein signalling 10
2	163719701	163719900	1.74218	0.0861696	0.920797	-7.20055	2	163658386	163726158	+	ENSMUSG00000035268	0	1152.5	0.926395	-0.1103	0.0854261	-1.29117	0.196643	0.398576	Pkig	protein_coding	protein kinase inhibitor, gamma
12	110770701	110770900	1.74217	0.293116	0.987022	4.28019	12	110737949	110795028	+	ENSMUSG00000037957	0	431.001	1.03325	0.0471846	0.0953435	0.494891	0.620677	0.781966	Wdr20	protein_coding	WD repeat domain 20
12	110770801	110771000	1.74217	0.293116	0.987022	4.28019	12	110737949	110795028	+	ENSMUSG00000037957	0	431.001	1.03325	0.0471846	0.0953435	0.494891	0.620677	0.781966	Wdr20	protein_coding	WD repeat domain 20
9	8899901	8900100	1.74213	0.0553917	0.885451	1.38023	9	8900419	8965425	+	ENSMUSG00000031870	-320	249.87	0.718527	-0.476886	0.337921	-1.41123	0.158176	0.350323	Pgr	protein_coding	progesterone receptor
8	68902701	68902900	1.74211	0.0365079	0.842774	-5.5556	8	68880491	68907448	+	ENSMUSG00000015568	0	13229.2	0.629921	-0.666757	0.454388	-1.46737	0.142274	0.329403	Lpl	protein_coding	lipoprotein lipase
14	30856901	30857100	1.74211	0.197097	0.976396	-4.03399	14	30825590	30876986	+	ENSMUSG00000006526	0	809.34	0.856385	-0.223668	0.0835093	-2.67836	0.00739831	0.0556673	Tmem110	protein_coding	transmembrane protein 110
19	47247701	47247900	1.74209	0.0735393	0.91044	-9.413	19	47178820	47259440	+	ENSMUSG00000006435	0	145.844	0.958585	-0.0610224	0.137165	-0.444884	0.656404	0.80732	Neurl1a	protein_coding	neuralized E3 ubiquitin protein ligase 1A
15	86180801	86181000	1.74206	0.179079	0.970463	-3.75217	15	86139128	86186141	-	ENSMUSG00000035891	0	593.578	1.17295	0.230142	0.103817	2.21679	0.0266374	0.117796	Cerk	protein_coding	ceramide kinase
4	32571001	32571200	1.74205	0.00416644	0.594644	-3.96166	4	32559680	32571708	-	ENSMUSG00000086150	0	4.93008	0.715517	-0.482943	0.42021	-1.14929	0.250437	NA	Bach2os	antisense_RNA	BTB and CNC homology 2, opposite strand
9	44289301	44289500	1.74202	0.105002	0.935858	-6.61064	9	44273188	44288615	-	ENSMUSG00000032131	-687	29.4448	0.790384	-0.339374	0.282009	-1.20342	0.228815	0.434935	Abcg4	protein_coding	ATP-binding cassette, sub-family G (WHITE), member 4
5	115125501	115125700	1.74202	0.0678642	0.904921	-3.79085	5	115122550	115134975	-	ENSMUSG00000046562	0	1476.55	1.08858	0.122442	0.0933301	1.31193	0.189545	0.390161	Unc119b	protein_coding	unc-119 lipid binding chaperone B
5	117354301	117354500	1.74201	0.0259464	0.807787	-3.7787	5	117319266	117355005	+	ENSMUSG00000066894	0	312.854	0.93743	-0.0932176	0.0794663	-1.17305	0.240778	0.449071	Vsig10	protein_coding	V-set and immunoglobulin domain containing 10
10	54040501	54040700	1.74194	0.228056	0.981406	-1.24198	10	53904788	54075796	-	ENSMUSG00000003746	0	2324.35	0.850665	-0.233337	0.272784	-0.855392	0.392334	0.60244	Man1a	protein_coding	mannosidase 1, alpha
2	127136901	127137100	1.74192	0.247395	0.983401	-5.08824	2	127138772	127143442	-	ENSMUSG00000074825	1673	171.222	1.0449	0.0633624	0.28568	0.221795	0.824474	0.91301	Itpripl1	protein_coding	inositol 1,4,5-triphosphate receptor interacting protein-like 1
18	80340401	80340600	1.74189	0.104739	0.935617	-6.42801	18	80294544	80364254	-	ENSMUSG00000059852	0	49.898	1.3352	0.417053	0.441462	0.944709	0.344808	0.557359	Kcng2	protein_coding	potassium voltage-gated channel, subfamily G, member 2
15	84724201	84724400	1.74187	0.0882379	0.922615	-9.37576	15	84720052	84772207	+	ENSMUSG00000078954	0	10.1372	1.02861	0.0406988	0.414365	0.0982197	0.921758	0.963953	Arhgap8	protein_coding	Rho GTPase activating protein 8
17	10439601	10439800	1.74184	0.133495	0.953486	-2.364	17	10403012	10840311	-	ENSMUSG00000037196	0	7.07783	0.765553	-0.385426	0.450422	-0.855699	0.392164	0.602416	Pacrg	protein_coding	PARK2 co-regulated
13	52974701	52974900	1.74182	0.299884	0.987927	-1.94571	13	52967209	52981073	-	ENSMUSG00000056749	0	2563.93	1.10546	0.144653	0.22785	0.63486	0.52552	0.712146	Nfil3	protein_coding	nuclear factor, interleukin 3, regulated
3	135635901	135636100	1.7418	0.0502606	0.875161	-7.44102	3	135584655	135691547	-	ENSMUSG00000028163	0	1579.69	1.14132	0.190705	0.178586	1.06786	0.285584	0.499092	Nfkb1	protein_coding	nuclear factor of kappa light polypeptide gene enhancer in B cells 1, p105
10	85658901	85659100	1.74178	0.048278	0.873407	-4.61359	10	85386814	85660292	+	ENSMUSG00000020042	0	56.4433	1.05959	0.0834995	0.200653	0.416139	0.677308	0.821484	Btbd11	protein_coding	BTB (POZ) domain containing 11
5	146384301	146384500	1.74177	0.0487187	0.873407	-3.25776	5	146384985	146472411	+	ENSMUSG00000029636	-486	254.895	1.17776	0.23604	0.188258	1.25381	0.20991	0.414513	Wasf3	protein_coding	WAS protein family, member 3
8	15010501	15010700	1.74177	0.181268	0.971029	3.928	8	15011025	15033330	+	ENSMUSG00000055675	-326	56.9843	1.28223	0.358658	0.543577	0.659811	0.509375	0.698448	Kbtbd11	protein_coding	kelch repeat and BTB (POZ) domain containing 11
15	50887501	50887700	1.74173	0.151155	0.962763	5.56911	15	50654761	50890041	-	ENSMUSG00000038679	0	115.237	0.924278	-0.113601	0.33149	-0.342698	0.731826	0.855747	Trps1	protein_coding	transcriptional repressor GATA binding 1
7	100493401	100493600	1.74172	0.118574	0.945752	-3.77488	7	100493337	100502020	+	ENSMUSG00000033685	0	62.4975	0.882345	-0.180586	0.24381	-0.740683	0.458886	0.658528	Ucp2	protein_coding	uncoupling protein 2 (mitochondrial, proton carrier)
17	35044901	35045100	1.74167	0.0176203	0.764694	13.3259	17	35028605	35046745	-	ENSMUSG00000007035	0	46.604	0.833588	-0.262593	0.208458	-1.25969	0.207781	0.41267	Msh5	protein_coding	mutS homolog 5
2	69136001	69136200	1.7416	0.0575238	0.889357	-2.7619	2	69135800	69189330	+	ENSMUSG00000034738	0	66.7497	0.840623	-0.250469	0.211918	-1.18192	0.237239	0.445375	Nostrin	protein_coding	nitric oxide synthase trafficker
13	108341401	108341600	1.74158	0.317067	0.98977	2.23681	13	108316332	108407782	+	ENSMUSG00000021697	0	58.666	1.1754	0.233153	0.507733	0.459204	0.646088	0.799857	Depdc1b	protein_coding	DEP domain containing 1B
11	53874901	53875100	1.74157	0.0359935	0.840634	6.32089	11	53864542	53891660	-	ENSMUSG00000018900	0	587.6	1.13903	0.187808	0.0854063	2.19899	0.0278786	0.121134	Slc22a5	protein_coding	solute carrier family 22 (organic cation transporter), member 5
9	107957301	107957500	1.74151	0.0358408	0.840321	-7.03125	9	107950963	107972268	+	ENSMUSG00000032586	0	283.463	1.21834	0.284914	0.368807	0.772529	0.439801	0.642625	Traip	protein_coding	TRAF-interacting protein
1	153085201	153085400	1.74148	0.14372	0.959036	-3.1515	1	152955101	153119260	+	ENSMUSG00000042751	0	247.578	1.2326	0.30171	0.323973	0.931283	0.351707	0.563491	Nmnat2	protein_coding	nicotinamide nucleotide adenylyltransferase 2
2	3474201	3474400	1.74141	0.185678	0.972103	-0.752243	2	3455815	3475031	-	ENSMUSG00000026646	0	87.0598	1.42223	0.508155	0.310507	1.63653	0.101728	0.267948	Suv39h2	protein_coding	suppressor of variegation 3-9 homolog 2 (Drosophila)
9	65826801	65827000	1.74139	0.0163502	0.758729	-2.54237	9	65828930	65908794	-	ENSMUSG00000032386	1931	1142.3	0.994185	-0.00841345	0.0682844	-0.123212	0.901939	0.953436	Trip4	protein_coding	thyroid hormone receptor interactor 4
2	151712801	151713000	1.74128	0.324925	0.990601	3.94213	2	151702008	151712157	+	ENSMUSG00000044364	645	33.7633	0.849579	-0.235179	0.344112	-0.683438	0.49433	0.687245	Tmem74b	protein_coding	transmembrane protein 74B
17	6601601	6601800	1.74128	0.18083	0.970717	0.43443	17	6601671	6609774	+	ENSMUSG00000000579	0	44.1645	0.770299	-0.37651	0.196495	-1.91614	0.0553478	0.182608	Dynlt1c	protein_coding	dynein light chain Tctex-type 1C
11	59218701	59218900	1.74126	0.0507643	0.87565	11.2687	11	59211412	59228270	-	ENSMUSG00000048076	0	15349.6	1.03454	0.0489856	0.0697602	0.7022	0.482554	0.678188	Arf1	protein_coding	ADP-ribosylation factor 1
14	20377201	20377400	1.74123	0.0765624	0.912647	-5.6635	14	20348162	20383489	+	ENSMUSG00000039599	0	833.303	0.977941	-0.032181	0.08339	-0.385909	0.699564	0.835298	Fam149b	protein_coding	family with sequence similarity 149, member B
6	54817501	54817700	1.74119	0.114094	0.943619	-0.687898	6	54816916	54893500	+	ENSMUSG00000058446	0	787.847	1.12035	0.163949	0.122894	1.33407	0.182182	0.380765	Znrf2	protein_coding	zinc and ring finger 2
18	9215101	9215300	1.74109	0.074655	0.911276	-5.7793	18	9212856	9216201	+	ENSMUSG00000036904	0	398.347	1.15238	0.20462	0.143944	1.42152	0.155164	0.346146	Fzd8	protein_coding	frizzled class receptor 8
10	115359101	115359300	1.74108	0.0784113	0.914356	4.47866	10	115340739	115362262	-	ENSMUSG00000069520	0	1492.74	0.862481	-0.213436	0.0830254	-2.57073	0.0101485	0.0664876	Tmem19	protein_coding	transmembrane protein 19
11	61506101	61506300	1.74101	0.0964337	0.929172	5.83932	11	61505144	61512931	+	ENSMUSG00000001039	0	351.572	0.705856	-0.502553	0.134067	-3.74853	0.000177877	0.00765084	B9d1	protein_coding	B9 protein domain 1
7	83891601	83891800	1.74098	0.085157	0.920594	-1.08108	7	83884466	83901532	+	ENSMUSG00000038503	0	3855.78	1.01901	0.027171	0.0539223	0.503892	0.614337	0.777452	Mesd	protein_coding	mesoderm development LRP chaperone
1	186722101	186722300	1.74097	0.249773	0.983693	-0.679443	1	186720978	186749358	-	ENSMUSG00000001305	0	798.383	1.16275	0.217537	0.145898	1.49102	0.135955	0.321251	Rrp15	protein_coding	ribosomal RNA processing 15 homolog (S. cerevisiae)
5	3516901	3517100	1.74097	0.0995663	0.93151	-2.98463	5	3343893	3523218	+	ENSMUSG00000040274	0	28.4309	0.559338	-0.838208	0.419374	-1.99871	0.0456393	0.16235	Cdk6	protein_coding	cyclin-dependent kinase 6
8	85495801	85496000	1.74094	0.178627	0.970412	-3.77907	8	85492576	85527560	+	ENSMUSG00000031700	0	999.983	1.01726	0.0246843	0.180798	0.136529	0.891403	0.948412	Gpt2	protein_coding	glutamic pyruvate transaminase (alanine aminotransferase) 2
8	94068901	94069100	1.74092	0.0453601	0.868606	-3.31905	8	94037198	94067921	+	ENSMUSG00000033009	981	701.92	1.24015	0.310515	0.0976022	3.18143	0.00146548	0.0222472	Ogfod1	protein_coding	2-oxoglutarate and iron-dependent oxygenase domain containing 1
4	150857901	150858100	1.74091	0.133391	0.953438	2.47307	4	150853919	150868892	+	ENSMUSG00000028967	0	11047.9	1.19952	0.26246	0.334577	0.784452	0.432775	0.636472	Errfi1	protein_coding	ERBB receptor feedback inhibitor 1
4	150858001	150858200	1.74091	0.133391	0.953438	2.47307	4	150853919	150868892	+	ENSMUSG00000028967	0	11047.9	1.19952	0.26246	0.334577	0.784452	0.432775	0.636472	Errfi1	protein_coding	ERBB receptor feedback inhibitor 1
3	132951101	132951300	1.74087	0.0190004	0.769886	-7.12058	3	132881745	132950291	-	ENSMUSG00000040998	-811	2466.98	1.48905	0.574395	0.422937	1.35811	0.174429	0.371021	Npnt	protein_coding	nephronectin
3	132951201	132951400	1.74087	0.0190004	0.769886	-7.12058	3	132881745	132950291	-	ENSMUSG00000040998	-911	2466.98	1.48905	0.574395	0.422937	1.35811	0.174429	0.371021	Npnt	protein_coding	nephronectin
7	28049301	28049500	1.74085	0.0860627	0.920797	6.92496	7	28041707	28050101	-	ENSMUSG00000030603	0	3753.77	0.966731	-0.0488136	0.151472	-0.322263	0.747254	0.864842	Psmc4	protein_coding	proteasome (prosome, macropain) 26S subunit, ATPase, 4
8	48236001	48236200	1.74085	0.0361315	0.840847	-2.20989	8	48227682	48674690	-	ENSMUSG00000031561	0	154.572	0.485821	-1.0415	0.392354	-2.6545	0.00794257	0.0573158	Tenm3	protein_coding	teneurin transmembrane protein 3
12	84449901	84450100	1.74084	0.050328	0.875467	-4.66853	12	84451508	84531533	+	ENSMUSG00000085793	-1409	145.077	1.06933	0.0967018	0.090616	1.06716	0.2859	0.49934	Lin52	protein_coding	lin-52 homolog (C. elegans)
12	38778901	38779100	1.74084	0.1989	0.976904	-0.901415	12	38779380	38868215	+	ENSMUSG00000004151	-281	19.7026	0.60891	-0.715699	0.46863	-1.52722	0.126707	0.307458	Etv1	protein_coding	ets variant 1
7	31124601	31124800	1.74083	0.0566767	0.888118	-4.52359	7	31116525	31126945	-	ENSMUSG00000019194	0	1394.12	0.707661	-0.49887	0.218167	-2.28665	0.0222164	0.105962	Scn1b	protein_coding	sodium channel, voltage-gated, type I, beta
5	3483501	3483700	1.74083	0.0805831	0.917048	-5.16465	5	3343893	3523218	+	ENSMUSG00000040274	0	28.4309	0.559338	-0.838208	0.419374	-1.99871	0.0456393	0.16235	Cdk6	protein_coding	cyclin-dependent kinase 6
17	6106201	6106400	1.74083	0.115112	0.943619	-0.90499	17	6106437	6251128	+	ENSMUSG00000034377	-38	3164.44	1.14409	0.194194	0.173266	1.12078	0.26238	0.47396	Tulp4	protein_coding	tubby like protein 4
1	167069901	167070100	1.7408	0.316132	0.98977	3.98181	1	167001417	167091302	+	ENSMUSG00000060568	0	143.048	1.56229	0.643666	0.425257	1.51359	0.13013	0.312767	Fam78b	protein_coding	family with sequence similarity 78, member B
7	126975301	126975500	1.74077	0.00077871	0.367637	-7.20561	7	126976349	126980499	+	ENSMUSG00000030682	-850	2960.89	0.968577	-0.046061	0.133745	-0.344395	0.730549	0.855174	Cdipt	protein_coding	CDP-diacylglycerol--inositol 3-phosphatidyltransferase (phosphatidylinositol synthase)
17	24169701	24169900	1.74075	0.225949	0.981217	-0.457657	17	24163866	24169702	-	ENSMUSG00000024121	0	3900.4	1.05691	0.0798473	0.066202	1.20612	0.227773	0.434131	Atp6v0c	protein_coding	ATPase, H+ transporting, lysosomal V0 subunit C
13	59554901	59555100	1.74072	0.0458078	0.869246	-3.59272	13	59449537	59585227	-	ENSMUSG00000021557	0	749.078	1.19032	0.251355	0.0582661	4.31391	1.60392e-05	0.00194791	Agtpbp1	protein_coding	ATP/GTP binding protein 1
11	109468301	109468500	1.74065	0.205384	0.977967	-6.68637	11	109450855	109473598	-	ENSMUSG00000041920	0	94.2712	1.06718	0.0938095	0.178038	0.526907	0.598258	0.764736	Slc16a6	protein_coding	solute carrier family 16 (monocarboxylic acid transporters), member 6
4	135946701	135946900	1.74063	0.0597127	0.891152	0.825014	4	135946448	135962617	+	ENSMUSG00000028672	0	825.853	0.760639	-0.394716	0.118718	-3.3248	0.00088481	0.0167392	Hmgcl	protein_coding	3-hydroxy-3-methylglutaryl-Coenzyme A lyase
3	86010901	86011100	1.74061	0.0874458	0.922197	4.6638	3	85971109	86130526	+	ENSMUSG00000028082	0	1993.48	1.11172	0.152798	0.129412	1.18071	0.237717	0.445738	Sh3d19	protein_coding	SH3 domain protein D19
5	117358401	117358600	1.7406	0.0419899	0.861862	1.42857	5	117357304	117378601	+	ENSMUSG00000029364	0	4346.4	1.19123	0.252449	0.0998442	2.52843	0.0114574	0.0711911	Wsb2	protein_coding	WD repeat and SOCS box-containing 2
2	71049101	71049300	1.74058	0.0172518	0.763804	-4.72739	2	70964561	71055583	-	ENSMUSG00000041975	0	304.428	0.861719	-0.214711	0.178905	-1.20014	0.230086	0.436645	Mettl8	protein_coding	methyltransferase like 8
4	12088101	12088300	1.74056	0.0689583	0.906633	-1.1849	4	12089439	12096243	+	ENSMUSG00000052137	-1140	181.206	0.958987	-0.0604171	0.181349	-0.333153	0.739018	0.859507	Rbm12b2	protein_coding	RNA binding motif protein 12 B2
14	20729701	20729900	1.74055	0.200465	0.97717	-2.02091	14	20723739	20730327	-	ENSMUSG00000039308	0	1068.26	1.0002	0.00028322	0.101682	0.00278534	0.997778	0.999274	Ndst2	protein_coding	N-deacetylase/N-sulfotransferase (heparan glucosaminyl) 2
1	138840801	138841000	1.74053	0.0344038	0.836582	-6.07477	1	138825186	138848576	-	ENSMUSG00000019230	0	21.8413	0.594661	-0.74986	0.474335	-1.58087	0.113909	0.2889	Lhx9	protein_coding	LIM homeobox protein 9
X	166455001	166455200	1.74049	0.0333862	0.834403	-4.90721	X	166440574	166453140	+	ENSMUSG00000079317	1862	255.123	1.04868	0.0685708	0.116429	0.588949	0.555896	0.733825	Trappc2	protein_coding	trafficking protein particle complex 2
7	137086101	137086300	1.74047	0.191126	0.973585	0.540349	7	136894611	137128187	+	ENSMUSG00000054612	0	652.633	0.586199	-0.770539	0.175067	-4.40139	1.07558e-05	0.0015053	Mgmt	protein_coding	O-6-methylguanine-DNA methyltransferase
6	92481001	92481200	1.74047	0.0624242	0.894401	-0.750788	6	92370892	92706145	-	ENSMUSG00000030020	0	170.186	0.823996	-0.279291	0.354852	-0.787065	0.431244	0.63511	Prickle2	protein_coding	prickle planar cell polarity protein 2
18	76021901	76022100	1.74038	0.0834355	0.919837	3.06291	18	75820178	76148561	+	ENSMUSG00000044646	0	117.38	1.72242	0.784433	0.31279	2.50786	0.0121464	0.0735744	Zbtb7c	protein_coding	zinc finger and BTB domain containing 7C
X	50614801	50615000	1.74034	0.0407408	0.860173	-2.93419	X	50555744	50635321	-	ENSMUSG00000085396	0	138.48	0.813613	-0.297585	0.274915	-1.08246	0.279048	0.492328	Firre	processed_transcript	functional intergenic repeating RNA element
5	20882601	20882800	1.74028	0.0254149	0.804882	1.08982	5	20758663	20882124	-	ENSMUSG00000039987	-478	357.125	1.25204	0.324281	0.127514	2.5431	0.0109874	0.0695404	Phtf2	protein_coding	putative homeodomain transcription factor 2
8	90907301	90907500	1.74027	0.25577	0.984489	3.35735	8	90828835	91054508	+	ENSMUSG00000056608	0	1233.4	1.30147	0.380147	0.186247	2.04109	0.041242	0.152282	Chd9	protein_coding	chromodomain helicase DNA binding protein 9
14	50808101	50808300	1.74025	0.0555078	0.885571	-1.19658	14	50807449	50807767	-	ENSMUSG00000092837	-335	40.4171	0.639766	-0.644383	0.326747	-1.97212	0.0485964	0.168545	Rpph1	ribozyme	ribonuclease P RNA component H1
2	105939301	105939500	1.74024	0.0925807	0.92568	-3.61882	2	105904638	105965558	+	ENSMUSG00000042670	0	619.552	0.779162	-0.360004	0.141435	-2.54538	0.0109159	0.0692913	Immp1l	protein_coding	IMP1 inner mitochondrial membrane peptidase-like (S. cerevisiae)
11	68833301	68833500	1.74024	0.0481406	0.873407	-3.09605	11	68821434	68871858	-	ENSMUSG00000018736	0	4392.48	1.21757	0.28401	0.149345	1.9017	0.05721	0.186574	Ndel1	protein_coding	nudE neurodevelopment protein 1 like 1
5	105699001	105699200	1.7402	0.0782335	0.914097	-6.57114	5	105699969	105832436	+	ENSMUSG00000046079	-770	282.078	1.14996	0.201581	0.406959	0.495334	0.620364	0.781706	Lrrc8d	protein_coding	leucine rich repeat containing 8D
10	90133101	90133300	1.74018	0.0506005	0.875527	-1.80728	10	89873509	90973300	+	ENSMUSG00000058589	0	8.48673	1.33915	0.421313	0.515698	0.816977	0.413942	0.620511	Anks1b	protein_coding	ankyrin repeat and sterile alpha motif domain containing 1B
1	38658601	38658800	1.74017	0.0502701	0.875161	-6.43959	1	38177326	38664955	-	ENSMUSG00000037138	0	226.624	0.632742	-0.660311	0.252641	-2.61363	0.00895858	0.0616122	Aff3	protein_coding	AF4/FMR2 family, member 3
4	35127001	35127200	1.74007	0.0450775	0.868502	-4.38596	4	34949074	35157484	-	ENSMUSG00000073910	0	7.74924	0.975131	-0.036332	0.429626	-0.0845666	0.932606	0.969417	Mob3b	protein_coding	MOB kinase activator 3B
11	88138901	88139100	1.74006	0.127691	0.950542	-3.84461	11	88098058	88194140	+	ENSMUSG00000018378	0	1467.23	0.852173	-0.230781	0.12896	-1.78956	0.0735248	0.218184	Cuedc1	protein_coding	CUE domain containing 1
15	89320901	89321100	1.74005	0.0390978	0.854566	-10.91	15	89322972	89324728	+	ENSMUSG00000054136	-1873	524.928	0.994843	-0.00745932	0.289073	-0.0258043	0.979413	0.990509	Adm2	protein_coding	adrenomedullin 2
15	89321001	89321200	1.74005	0.0390978	0.854566	-10.91	15	89322972	89324728	+	ENSMUSG00000054136	-1773	524.928	0.994843	-0.00745932	0.289073	-0.0258043	0.979413	0.990509	Adm2	protein_coding	adrenomedullin 2
2	156617201	156617400	1.74004	0.0287797	0.821119	-9.96539	2	156613705	156764363	+	ENSMUSG00000061689	0	3792.53	1.00959	0.0137642	0.0999925	0.137652	0.890516	0.948192	Dlgap4	protein_coding	discs, large homolog-associated protein 4 (Drosophila)
8	84974901	84975100	1.74004	0.0261404	0.809488	12.9299	8	84976909	84978748	-	ENSMUSG00000052837	1810	12374.2	1.06458	0.0902781	0.340545	0.265099	0.790933	0.893509	Junb	protein_coding	jun B proto-oncogene
6	24664101	24664300	1.73992	0.00389508	0.586014	-2.0392	6	24613805	24665009	-	ENSMUSG00000029684	0	1831.12	1.06286	0.0879552	0.0870528	1.01037	0.31232	0.525944	Wasl	protein_coding	Wiskott-Aldrich syndrome-like (human)
16	92693301	92693500	1.73992	0.0624198	0.894401	-7.66739	16	92601467	92826066	-	ENSMUSG00000022952	0	4739.93	1.29744	0.375672	0.313251	1.19927	0.230424	0.437082	Runx1	protein_coding	runt related transcription factor 1
14	70206601	70206800	1.73988	0.304929	0.988626	-0.591988	14	70205324	70217659	+	ENSMUSG00000097243	0	10.5064	0.932884	-0.100231	0.466799	-0.21472	0.829986	0.916175	Gm26908	lincRNA	predicted gene, 26908
12	79035301	79035500	1.73988	0.018044	0.765848	-11.8022	12	79029163	79081648	+	ENSMUSG00000060716	0	8.96392	1.22384	0.291418	0.338017	0.862142	0.388609	0.599099	Plekhh1	protein_coding	pleckstrin homology domain containing, family H (with MyTH4 domain) member 1
14	14087101	14087300	1.73985	0.0140738	0.738705	-8.99675	14	14012491	14107296	+	ENSMUSG00000021738	0	625.177	1.23077	0.299559	0.181215	1.65306	0.0983187	0.262451	Atxn7	protein_coding	ataxin 7
18	12109201	12109400	1.73985	0.167763	0.966911	-3.99001	18	11981303	12121480	-	ENSMUSG00000049411	0	185.328	0.853839	-0.227965	0.183574	-1.24181	0.214306	0.419058	Tmem241	protein_coding	transmembrane protein 241
14	70206801	70207000	1.73982	0.0325528	0.831527	3.4349	14	70205324	70217659	+	ENSMUSG00000097243	0	10.5064	0.932884	-0.100231	0.466799	-0.21472	0.829986	0.916175	Gm26908	lincRNA	predicted gene, 26908
19	46764001	46764200	1.73978	0.0799179	0.91618	-4.88972	19	46761596	46878795	+	ENSMUSG00000064105	0	214.182	0.925774	-0.111269	0.0960425	-1.15854	0.246645	0.455677	Cnnm2	protein_coding	cyclin M2
12	83580101	83580300	1.73975	0.0454498	0.868606	-5.65503	12	83546941	83597147	-	ENSMUSG00000042628	0	1226.41	0.906692	-0.141316	0.132339	-1.06783	0.285598	0.499092	Zfyve1	protein_coding	zinc finger, FYVE domain containing 1
1	139078801	139079000	1.73971	0.0488323	0.873407	8.3215	1	138963436	139176043	+	ENSMUSG00000056268	0	215.498	1.04175	0.0590102	0.157146	0.375512	0.70728	0.840488	Dennd1b	protein_coding	DENN/MADD domain containing 1B
1	139078901	139079100	1.73971	0.0488323	0.873407	8.3215	1	138963436	139176043	+	ENSMUSG00000056268	0	215.498	1.04175	0.0590102	0.157146	0.375512	0.70728	0.840488	Dennd1b	protein_coding	DENN/MADD domain containing 1B
10	59591001	59591200	1.73968	0.0450632	0.868502	5.7844	10	59446984	59616692	-	ENSMUSG00000009647	0	961.914	0.876352	-0.190417	0.108604	-1.75332	0.0795467	0.229519	Mcu	protein_coding	mitochondrial calcium uniporter
11	102432501	102432700	1.73954	0.0304384	0.826906	-9.83534	11	102430315	102437048	+	ENSMUSG00000034708	0	14171.3	0.899091	-0.153461	0.166307	-0.922757	0.356134	0.568531	Grn	protein_coding	granulin
18	80363801	80364000	1.73954	0.063272	0.895391	-7.32575	18	80294544	80364254	-	ENSMUSG00000059852	0	49.898	1.3352	0.417053	0.441462	0.944709	0.344808	0.557359	Kcng2	protein_coding	potassium voltage-gated channel, subfamily G, member 2
11	115643401	115643600	1.73952	0.132284	0.952731	3.03962	11	115644045	115708597	-	ENSMUSG00000059923	446	2498.47	1.05837	0.0818388	0.0698667	1.17136	0.241456	0.449899	Grb2	protein_coding	growth factor receptor bound protein 2
10	81602701	81602900	1.73948	0.0495266	0.874755	-8.65025	10	81590904	81601073	-	ENSMUSG00000034758	-1629	530.325	0.674867	-0.567324	0.152945	-3.70933	0.000207806	0.00840104	Tle6	protein_coding	transducin-like enhancer of split 6
1	89096401	89096600	1.73946	0.0160458	0.756437	-5.63842	1	89070415	89155068	+	ENSMUSG00000036206	0	1145.08	1.2699	0.344717	0.135887	2.53679	0.0111874	0.0703158	Sh3bp4	protein_coding	SH3-domain binding protein 4
12	53301101	53301300	1.73943	0.0344958	0.836582	-13.5451	12	53248677	54072175	+	ENSMUSG00000021010	0	7.17604	0.897299	-0.156339	0.324821	-0.48131	0.630297	0.78881	Npas3	protein_coding	neuronal PAS domain protein 3
8	31111301	31111500	1.73941	0.115023	0.943619	-1.42303	8	31111820	31131482	+	ENSMUSG00000039328	-321	827.714	0.873056	-0.195854	0.28897	-0.677766	0.49792	0.689561	Rnf122	protein_coding	ring finger protein 122
18	38297401	38297600	1.7394	0.0212978	0.786591	2.29685	18	38296635	38317847	+	ENSMUSG00000060450	0	2139.73	1.07789	0.108212	0.0925651	1.16903	0.24239	0.450762	Rnf14	protein_coding	ring finger protein 14
11	69131701	69131900	1.73932	0.137253	0.9569	-4.12906	11	69125896	69149115	+	ENSMUSG00000020892	0	7.63322	0.863767	-0.211286	0.353012	-0.598523	0.549491	0.728901	Aloxe3	protein_coding	arachidonate lipoxygenase 3
4	116808101	116808300	1.73931	0.0608239	0.892625	3.17884	4	116794310	116807640	-	ENSMUSG00000028688	-462	350.03	0.99618	-0.00552197	0.0818668	-0.0674507	0.946223	0.976868	Toe1	protein_coding	target of EGR1, member 1 (nuclear)
12	82257001	82257200	1.73928	0.233732	0.98184	4.765	12	82170016	82451782	+	ENSMUSG00000042700	0	6085.41	1.23964	0.309927	0.142544	2.17426	0.0296857	0.12586	Sipa1l1	protein_coding	signal-induced proliferation-associated 1 like 1
2	103467501	103467700	1.73924	0.00216445	0.500361	-12.9432	2	103453849	103485160	-	ENSMUSG00000027187	0	3092.83	0.974379	-0.0374454	0.097012	-0.385987	0.699506	0.835298	Cat	protein_coding	catalase
2	29066801	29067000	1.73921	0.0623826	0.894401	-4.02364	2	29060262	29087656	+	ENSMUSG00000026803	0	417.909	1.10662	0.146154	0.0837279	1.74558	0.0808835	0.231919	Ttf1	protein_coding	transcription termination factor, RNA polymerase I
1	135669201	135669400	1.73915	0.0792922	0.91546	4.51661	1	135606447	135688105	-	ENSMUSG00000090399	0	67.967	1.70955	0.773617	0.368573	2.09895	0.0358214	0.140631	Gm38399	lincRNA	predicted gene, 38399
18	11051601	11051800	1.73912	0.0951299	0.928452	2.18335	18	11052510	11085635	+	ENSMUSG00000005836	-711	482.946	0.865341	-0.208659	0.24448	-0.853481	0.393393	0.603372	Gata6	protein_coding	GATA binding protein 6
11	97777901	97778100	1.73908	0.247782	0.983401	2.2934	11	97777527	97782437	-	ENSMUSG00000071415	0	32146.6	0.829741	-0.269266	0.127355	-2.11431	0.0344892	0.137722	Rpl23	protein_coding	ribosomal protein L23
11	121340301	121340500	1.73905	0.130494	0.952106	-2.997	11	121327224	121354445	-	ENSMUSG00000025173	0	2371.19	0.991803	-0.0118739	0.0968444	-0.122608	0.902417	0.953658	Wdr45b	protein_coding	WD repeat domain 45B
11	121340401	121340600	1.73905	0.130494	0.952106	-2.997	11	121327224	121354445	-	ENSMUSG00000025173	0	2371.19	0.991803	-0.0118739	0.0968444	-0.122608	0.902417	0.953658	Wdr45b	protein_coding	WD repeat domain 45B
6	6881001	6881200	1.73904	0.25362	0.984489	2.67921	6	6877805	6882085	-	ENSMUSG00000029755	0	9.15559	1.04464	0.0630064	0.516327	0.122028	0.902877	0.953899	Dlx5	protein_coding	distal-less homeobox 5
7	112270701	112270900	1.73904	0.120246	0.946618	-4.30718	7	112225856	112355194	+	ENSMUSG00000038244	0	9820.86	1.54804	0.630441	0.252202	2.49975	0.0124281	0.0747404	Mical2	protein_coding	microtubule associated monooxygenase, calponin and LIM domain containing 2
6	29211601	29211800	1.73891	0.101197	0.932872	1.38962	6	29200434	29216364	-	ENSMUSG00000003500	0	2857.54	1.12796	0.173716	0.115176	1.50826	0.131489	0.31481	Impdh1	protein_coding	inosine monophosphate dehydrogenase 1
10	78043401	78043600	1.7389	0.102892	0.934322	-1.00099	10	78041947	78063622	+	ENSMUSG00000000730	0	232.311	1.00568	0.00817504	0.150829	0.0542008	0.956775	0.981162	Dnmt3l	protein_coding	DNA (cytosine-5-)-methyltransferase 3-like
7	30531601	30531800	1.73887	0.0528574	0.881258	4.70867	7	30522226	30534180	-	ENSMUSG00000036882	0	821.669	0.910059	-0.135968	0.293816	-0.462766	0.643532	0.798003	Arhgap33	protein_coding	Rho GTPase activating protein 33
7	139186001	139186200	1.73886	0.142072	0.958415	-4.0898	7	139103638	139213307	-	ENSMUSG00000015981	0	17.2709	1.24533	0.316529	0.293947	1.07682	0.281559	0.495213	Stk32c	protein_coding	serine/threonine kinase 32C
4	116123801	116124000	1.73886	0.164154	0.965738	-0.832333	4	116094264	116123690	-	ENSMUSG00000028702	-112	184.154	1.42452	0.510473	0.472494	1.08038	0.279973	0.493546	Rad54l	protein_coding	RAD54 like (S. cerevisiae)
9	66359001	66359200	1.7388	0.143045	0.958869	-4.74961	9	66350450	66508775	+	ENSMUSG00000038664	0	1297.46	1.28462	0.361345	0.132559	2.72592	0.00641217	0.0515843	Herc1	protein_coding	HECT and RLD domain containing E3 ubiquitin protein ligase family member 1
1	118479301	118479500	1.73879	0.0747413	0.911282	5.30031	1	118389058	118609432	+	ENSMUSG00000064302	0	2365.8	1.26808	0.342648	0.114341	2.99671	0.00272912	0.0314298	Clasp1	protein_coding	CLIP associating protein 1
4	35192901	35193100	1.73879	0.455899	0.992852	-1.9438	4	35191285	35226175	-	ENSMUSG00000028300	0	510.344	1.10952	0.149941	0.0800082	1.87407	0.0609207	0.193521	3110043O21Rik	protein_coding	RIKEN cDNA 3110043O21 gene
7	139087601	139087800	1.73875	0.154529	0.963423	-2.64737	7	139086001	139102704	+	ENSMUSG00000025478	0	80.8211	0.924714	-0.11292	0.269706	-0.418679	0.675451	0.82026	Dpysl4	protein_coding	dihydropyrimidinase-like 4
13	98836901	98837100	1.73875	0.0685397	0.905967	-4.00396	13	98839019	98926384	-	ENSMUSG00000009470	1920	4219.79	1.34053	0.422806	0.134355	3.14693	0.00164994	0.0235626	Tnpo1	protein_coding	transportin 1
13	98837001	98837200	1.73875	0.0685397	0.905967	-4.00396	13	98839019	98926384	-	ENSMUSG00000009470	1820	4219.79	1.34053	0.422806	0.134355	3.14693	0.00164994	0.0235626	Tnpo1	protein_coding	transportin 1
11	94939801	94940000	1.73875	0.0640937	0.896351	2.02391	11	94936224	94953042	+	ENSMUSG00000001506	0	1.08947e+06	1.20183	0.265227	0.193346	1.37178	0.170133	0.36544	Col1a1	protein_coding	collagen, type I, alpha 1
15	75993401	75993600	1.73874	0.114489	0.943619	4.07772	15	75993769	75999152	+	ENSMUSG00000063704	-170	5.49074	0.812957	-0.298749	0.493844	-0.604946	0.545215	NA	Mapk15	protein_coding	mitogen-activated protein kinase 15
4	46023401	46023600	1.73872	0.126902	0.950542	-6.4309	4	45965334	46034761	+	ENSMUSG00000035517	0	923.068	1.02576	0.0366939	0.111522	0.329027	0.742136	0.861701	Tdrd7	protein_coding	tudor domain containing 7
16	33103201	33103400	1.73872	0.392186	0.992852	1.2057	16	33062521	33127695	+	ENSMUSG00000022802	0	74.0879	1.33213	0.413732	0.211151	1.95941	0.0500648	0.171813	Lmln	protein_coding	leishmanolysin-like (metallopeptidase M8 family)
9	66920101	66920300	1.73871	0.0341345	0.836173	-1.28232	9	66843672	66919705	-	ENSMUSG00000036943	-397	1362.2	1.06994	0.0975361	0.187674	0.519711	0.603265	0.768729	Rab8b	protein_coding	RAB8B, member RAS oncogene family
9	21853801	21854000	1.73866	0.0196262	0.773238	-10.8067	9	21800184	21852635	-	ENSMUSG00000032198	-1167	1419.46	0.938547	-0.0914992	0.158877	-0.575911	0.564676	0.739871	Dock6	protein_coding	dedicator of cytokinesis 6
9	21853901	21854100	1.73866	0.0196262	0.773238	-10.8067	9	21800184	21852635	-	ENSMUSG00000032198	-1267	1419.46	0.938547	-0.0914992	0.158877	-0.575911	0.564676	0.739871	Dock6	protein_coding	dedicator of cytokinesis 6
6	66944801	66945000	1.73865	0.0835569	0.919908	3.80609	6	66896397	67021350	+	ENSMUSG00000036402	0	5078.53	1.20408	0.267934	0.122298	2.19084	0.0284635	0.12266	Gng12	protein_coding	guanine nucleotide binding protein (G protein), gamma 12
8	91135601	91135800	1.73854	0.0643469	0.896396	-3.46168	8	91112041	91134465	-	ENSMUSG00000031667	-1137	739.409	0.976578	-0.0341922	0.108074	-0.316377	0.751716	0.868365	Aktip	protein_coding	thymoma viral proto-oncogene 1 interacting protein
19	44299201	44299400	1.73852	0.0412376	0.860658	4.47366	19	44293676	44306864	+	ENSMUSG00000025203	0	26451.4	1.10367	0.142306	0.176826	0.804784	0.420945	0.626527	Scd2	protein_coding	stearoyl-Coenzyme A desaturase 2
13	100553401	100553600	1.73851	0.0964744	0.929172	-3.64494	13	100496507	100552718	-	ENSMUSG00000021638	-684	5.39913	0.815279	-0.294635	0.458881	-0.642073	0.520826	NA	Ocln	protein_coding	occludin
1	187306501	187306700	1.7385	0.0957208	0.928569	3.5209	1	187215508	187351704	+	ENSMUSG00000039210	0	402.312	1.12868	0.174642	0.104979	1.6636	0.0961931	0.258753	Gpatch2	protein_coding	G patch domain containing 2
13	113852301	113852500	1.7385	0.0762961	0.912413	2.12059	13	113794505	114157461	+	ENSMUSG00000042348	0	372.944	0.994465	-0.00800732	0.139623	-0.0573497	0.954267	0.980283	Arl15	protein_coding	ADP-ribosylation factor-like 15
18	16714901	16715100	1.7385	0.0705204	0.907666	-4.17166	18	16588877	16809246	-	ENSMUSG00000024304	0	2993.58	1.20925	0.27411	0.142636	1.92174	0.0546385	0.181052	Cdh2	protein_coding	cadherin 2
19	47451201	47451400	1.7384	0.0739217	0.910451	-4.60453	19	47260174	47464411	-	ENSMUSG00000053617	0	8879.22	1.02286	0.0326112	0.186768	0.174608	0.861387	0.932868	Sh3pxd2a	protein_coding	SH3 and PX domains 2A
7	16223201	16223400	1.73837	0.120274	0.946726	-3.16358	7	16197147	16222037	-	ENSMUSG00000006019	-1165	543.238	0.895308	-0.159544	0.118626	-1.34493	0.178648	0.376316	Dhx34	protein_coding	DEAH (Asp-Glu-Ala-His) box polypeptide 34
10	85101701	85101900	1.73836	0.0267586	0.811957	4.1712	10	85102627	85117747	+	ENSMUSG00000060935	-728	3237.33	0.973124	-0.0393041	0.0810466	-0.484957	0.627707	0.786878	Tmem263	protein_coding	transmembrane protein 263
7	114480301	114480500	1.73835	0.0227003	0.792381	10.4997	7	114415281	114539251	+	ENSMUSG00000030671	0	369.515	0.931165	-0.102891	0.234294	-0.439153	0.660551	0.810724	Pde3b	protein_coding	phosphodiesterase 3B, cGMP-inhibited
7	45079901	45080100	1.7383	0.0765827	0.912647	0.958653	7	45062429	45078503	+	ENSMUSG00000003421	1399	1475.6	0.861182	-0.21561	0.111645	-1.93121	0.0534572	0.178819	Nosip	protein_coding	nitric oxide synthase interacting protein
2	71032101	71032300	1.73823	0.0758544	0.911994	-3.46058	2	70964561	71055583	-	ENSMUSG00000041975	0	304.428	0.861719	-0.214711	0.178905	-1.20014	0.230086	0.436645	Mettl8	protein_coding	methyltransferase like 8
12	108494501	108494700	1.73822	0.0965238	0.929172	-1.94169	12	108370957	108539617	+	ENSMUSG00000058070	0	1638.12	1.07523	0.104648	0.207745	0.503733	0.614449	0.777452	Eml1	protein_coding	echinoderm microtubule associated protein like 1
2	36135301	36135500	1.73821	0.0411131	0.860658	-8.92856	2	36136389	36190647	+	ENSMUSG00000026887	-890	747.02	0.898159	-0.154958	0.0787395	-1.96798	0.0490701	0.169447	Mrrf	protein_coding	mitochondrial ribosome recycling factor
6	122819301	122819500	1.73815	0.0179917	0.765826	2.55313	6	122819914	122845366	+	ENSMUSG00000003154	-415	788.947	1.1727	0.229833	0.115032	1.998	0.0457168	0.162445	Foxj2	protein_coding	forkhead box J2
2	37815501	37815700	1.73814	0.109404	0.940413	-6.20398	2	37798991	38287390	-	ENSMUSG00000035392	0	586.952	1.05675	0.0796284	0.130904	0.608297	0.542991	0.724402	Dennd1a	protein_coding	DENN/MADD domain containing 1A
12	91790001	91790200	1.73811	0.00646929	0.647496	-6.05143	12	91638542	91788387	-	ENSMUSG00000020961	-1615	43.4267	2.07022	1.04978	0.393375	2.66866	0.00761538	0.0563578	Ston2	protein_coding	stonin 2
7	19619101	19619300	1.73811	0.311305	0.989644	-1.16903	7	19606217	19629438	-	ENSMUSG00000002983	0	508.458	0.919414	-0.121214	0.197657	-0.613255	0.539708	0.72173	Relb	protein_coding	avian reticuloendotheliosis viral (v-rel) oncogene related B
1	88241601	88241800	1.7381	0.0169346	0.762799	-5.55082	1	88226986	88262289	+	ENSMUSG00000079429	0	126.763	1.21103	0.276238	0.180152	1.53336	0.125188	0.305537	Mroh2a	protein_coding	maestro heat-like repeat family member 2A
11	50291201	50291400	1.73807	0.0451426	0.868502	0.702583	11	50255634	50292311	-	ENSMUSG00000050567	0	1576.75	1.2074	0.271903	0.116997	2.32403	0.0201241	0.0995417	Maml1	protein_coding	mastermind like 1 (Drosophila)
13	56295701	56295900	1.73807	0.363244	0.992706	-1.17814	13	56288647	56296551	-	ENSMUSG00000021508	0	16705.8	2.06634	1.04708	0.64267	1.62927	0.103257	0.27038	Cxcl14	protein_coding	chemokine (C-X-C motif) ligand 14
13	45390701	45390900	1.73805	0.188439	0.973076	-0.951333	13	45389742	45412019	+	ENSMUSG00000038175	0	343.147	0.98605	-0.0202679	0.272025	-0.0745076	0.940606	0.974219	Mylip	protein_coding	myosin regulatory light chain interacting protein
14	5960701	5960900	1.73804	0.107384	0.938756	0.694237	14	5939225	5961745	-	ENSMUSG00000091275	0	8.48936	0.94101	-0.0877179	0.507836	-0.172729	0.862865	0.933436	Gm3248	protein_coding	predicted gene 3248
18	32941101	32941300	1.73803	0.0758103	0.911994	-7.70616	18	32939041	33195767	+	ENSMUSG00000038128	0	6.424	1.22292	0.290332	0.344951	0.841661	0.399978	0.608909	Camk4	protein_coding	calcium/calmodulin-dependent protein kinase IV
4	138304301	138304500	1.73794	0.0316508	0.829806	-0.799767	4	138304730	138312628	+	ENSMUSG00000028757	-231	15130.6	1.00633	0.00909659	0.0651257	0.139677	0.888915	0.947569	Ddost	protein_coding	dolichyl-di-phosphooligosaccharide-protein glycotransferase
17	80241601	80241800	1.73793	0.152216	0.963197	-2.00751	17	80238304	80290476	-	ENSMUSG00000035051	0	1174.1	0.997516	-0.00358835	0.105605	-0.0339789	0.972894	0.987476	Dhx57	protein_coding	DEAH (Asp-Glu-Ala-Asp/His) box polypeptide 57
3	36461301	36461500	1.73792	0.14951	0.961742	3.34237	3	36448925	36475843	-	ENSMUSG00000027712	0	17971.8	0.996928	-0.0044383	0.0664627	-0.0667788	0.946758	0.977215	Anxa5	protein_coding	annexin A5
2	20966001	20966200	1.7379	0.112794	0.942846	6.17912	2	20847919	20968881	-	ENSMUSG00000036591	0	3114.18	1.32125	0.401899	0.257392	1.56143	0.118423	0.295344	Arhgap21	protein_coding	Rho GTPase activating protein 21
1	168214101	168214300	1.73789	0.161913	0.965738	5.22393	1	168153527	168432270	-	ENSMUSG00000052534	0	2427.05	1.00969	0.0139105	0.149122	0.0932827	0.925679	0.966043	Pbx1	protein_coding	pre B cell leukemia homeobox 1
14	105175601	105175800	1.73786	0.306877	0.988912	3.18337	14	105106751	105177327	-	ENSMUSG00000022119	0	1387.27	1.10284	0.141225	0.0847488	1.6664	0.0956341	0.258145	Rbm26	protein_coding	RNA binding motif protein 26
10	28271801	28272000	1.73781	0.0782779	0.914097	-1.82165	10	28074820	28597397	+	ENSMUSG00000019889	0	1275.81	1.41583	0.501646	0.188888	2.65579	0.00791236	0.0572473	Ptprk	protein_coding	protein tyrosine phosphatase, receptor type, K
11	52097501	52097700	1.73778	0.117347	0.944644	6.41926	11	52098681	52127778	+	ENSMUSG00000020349	-982	5749.17	1.05783	0.0811026	0.0838154	0.967634	0.333227	0.545845	Ppp2ca	protein_coding	protein phosphatase 2 (formerly 2A), catalytic subunit, alpha isoform
11	52097601	52097800	1.73778	0.117347	0.944644	6.41926	11	52098681	52127778	+	ENSMUSG00000020349	-882	5749.17	1.05783	0.0811026	0.0838154	0.967634	0.333227	0.545845	Ppp2ca	protein_coding	protein phosphatase 2 (formerly 2A), catalytic subunit, alpha isoform
5	100553601	100553800	1.73776	0.123347	0.948154	3.12388	5	100553725	100572245	-	ENSMUSG00000029322	0	6748.93	1.11729	0.159999	0.182053	0.878858	0.379478	0.590286	Plac8	protein_coding	placenta-specific 8
18	38642201	38642400	1.73774	0.0900926	0.92319	-4.54256	18	38601534	39376284	+	ENSMUSG00000036452	0	25.0958	1.35385	0.437066	0.238603	1.83177	0.0669855	0.206095	Arhgap26	protein_coding	Rho GTPase activating protein 26
5	36476801	36477000	1.73772	0.0214854	0.786766	4.39184	5	36473670	36484285	-	ENSMUSG00000029196	0	496.656	1.4286	0.514602	0.162798	3.16099	0.00157233	0.0228993	Tada2b	protein_coding	transcriptional adaptor 2B
2	164770201	164770400	1.7377	0.0635377	0.895862	0.864235	2	164745983	164768607	+	ENSMUSG00000017299	1595	429.945	0.902433	-0.148109	0.0628585	-2.35623	0.0184616	0.0948579	Dnttip1	protein_coding	deoxynucleotidyltransferase, terminal, interacting protein 1
15	79688101	79688300	1.73769	0.269896	0.985503	0.518633	15	79674250	79687872	-	ENSMUSG00000022426	-230	1389.12	1.06827	0.0952723	0.0565515	1.6847	0.0920464	0.251982	Josd1	protein_coding	Josephin domain containing 1
13	45389001	45389200	1.73768	0.22445	0.980947	-3.31005	13	45389742	45412019	+	ENSMUSG00000038175	-543	343.147	0.98605	-0.0202679	0.272025	-0.0745076	0.940606	0.974219	Mylip	protein_coding	myosin regulatory light chain interacting protein
9	53422701	53422900	1.73767	0.212508	0.979154	-2.74628	9	53405286	53432803	+	ENSMUSG00000005131	0	30.5768	0.774829	-0.368049	0.175785	-2.09375	0.0362826	0.141639	4930550C14Rik	protein_coding	RIKEN cDNA 4930550C14 gene
7	98093001	98093200	1.73759	0.334761	0.991723	-3.7268	7	98051060	98119524	-	ENSMUSG00000030761	0	2197.32	1.31618	0.396354	0.201604	1.966	0.0492984	0.169857	Myo7a	protein_coding	myosin VIIA
2	78867601	78867800	1.73753	0.0763713	0.912413	5.07823	2	78868124	78921293	+	ENSMUSG00000027011	-325	1434.19	0.955146	-0.0662063	0.0617207	-1.07268	0.283417	0.496876	Ube2e3	protein_coding	ubiquitin-conjugating enzyme E2E 3
7	27594401	27594600	1.73749	0.0192316	0.771404	-4.66783	7	27591552	27640826	+	ENSMUSG00000004056	0	2978.28	1.05761	0.0808016	0.0978457	0.825806	0.408914	0.615243	Akt2	protein_coding	thymoma viral proto-oncogene 2
15	10982601	10982800	1.73748	0.12938	0.951911	-6.03604	15	10981756	10996624	+	ENSMUSG00000022244	0	407.556	0.852431	-0.230345	0.113655	-2.02671	0.0426922	0.155249	Amacr	protein_coding	alpha-methylacyl-CoA racemase
10	128140601	128140800	1.73743	0.0553205	0.88523	-6.02096	10	128129470	128180297	-	ENSMUSG00000040043	0	7233.83	0.975423	-0.0359002	0.113905	-0.315178	0.752627	0.869212	Rbms2	protein_coding	RNA binding motif, single stranded interacting protein 2
11	7210301	7210500	1.73742	0.0324538	0.831479	-4.55569	11	7206086	7213923	-	ENSMUSG00000020427	0	1176.5	0.838947	-0.253349	0.651035	-0.389149	0.697166	0.834409	Igfbp3	protein_coding	insulin-like growth factor binding protein 3
4	103146401	103146600	1.73741	0.116817	0.9445	-3.76288	4	103114390	103165754	+	ENSMUSG00000028522	0	1224.09	1.00079	0.00113889	0.105185	0.0108276	0.991361	0.996651	Mier1	protein_coding	MEIR1 treanscription regulator
6	52549701	52549900	1.73739	0.241623	0.983401	-5.52198	6	52546228	52640389	-	ENSMUSG00000029776	0	1456.18	0.985177	-0.0215445	0.0697129	-0.309047	0.757286	0.87188	Hibadh	protein_coding	3-hydroxyisobutyrate dehydrogenase
10	82690701	82690900	1.73738	0.00501607	0.61766	1.49254	10	82650433	82690650	-	ENSMUSG00000020251	-52	42.8277	0.587379	-0.767638	0.367427	-2.08922	0.0366875	0.14255	Glt8d2	protein_coding	glycosyltransferase 8 domain containing 2
10	61475501	61475700	1.73737	0.119679	0.946524	0.770918	10	61475833	61582226	+	ENSMUSG00000037151	-134	347.217	1.10167	0.139691	0.162077	0.861881	0.388753	0.599195	Lrrc20	protein_coding	leucine rich repeat containing 20
16	50733001	50733200	1.73737	0.0598886	0.892059	2.99014	16	50727966	50732743	-	ENSMUSG00000022639	-259	194.469	1.18261	0.241974	0.207892	1.16394	0.244448	0.453098	Dubr	lincRNA	Dppa2 upstream binding RNA
17	26917401	26917600	1.73733	0.218809	0.979606	0.499348	17	26917091	26932579	+	ENSMUSG00000024301	0	220.548	1.27303	0.348264	0.460683	0.755974	0.449665	0.650761	Kifc5b	protein_coding	kinesin family member C5B
8	20380501	20380700	1.73731	0.106209	0.937323	-3.55861	8	20267774	20424814	-	ENSMUSG00000071793	0	112.745	1.20885	0.27363	0.189865	1.44118	0.149534	0.3385	2610005L07Rik	transcribed_unprocessed_pseudogene	RIKEN cDNA 2610005L07 gene
9	53422501	53422700	1.73726	0.0773389	0.913424	4.42763	9	53405286	53432803	+	ENSMUSG00000005131	0	30.5768	0.774829	-0.368049	0.175785	-2.09375	0.0362826	0.141639	4930550C14Rik	protein_coding	RIKEN cDNA 4930550C14 gene
7	98589201	98589400	1.73724	0.0245198	0.799212	12.4166	7	98590615	98656569	-	ENSMUSG00000035401	1216	821.422	1.29568	0.37371	0.107851	3.46507	0.000530089	0.0132907	Emsy	protein_coding	EMSY, BRCA2-interacting transcriptional repressor
2	181838901	181839100	1.73717	0.0824144	0.918646	-3.86114	2	181837854	181857461	+	ENSMUSG00000027589	0	672.773	0.796355	-0.328517	0.17038	-1.92815	0.0538368	0.179378	Pcmtd2	protein_coding	protein-L-isoaspartate (D-aspartate) O-methyltransferase domain containing 2
7	16399301	16399500	1.73716	0.122529	0.947486	0.700565	7	16401196	16437694	+	ENSMUSG00000059273	-1697	1721.91	1.15823	0.211926	0.15932	1.33019	0.183455	0.382202	Zc3h4	protein_coding	zinc finger CCCH-type containing 4
6	50180501	50180700	1.73715	0.0373075	0.846104	-8.76846	6	50110241	50198598	+	ENSMUSG00000038388	0	947.183	1.16439	0.219574	0.173378	1.26644	0.205354	0.409232	Mpp6	protein_coding	membrane protein, palmitoylated 6 (MAGUK p55 subfamily member 6)
19	53852701	53852900	1.73715	0.0879672	0.922502	-2.62108	19	53677306	53867080	+	ENSMUSG00000043639	0	31.9377	1.1725	0.229593	0.250883	0.915139	0.360119	0.572226	Rbm20	protein_coding	RNA binding motif protein 20
13	94285801	94286000	1.73713	0.233828	0.98184	-0.667922	13	94201310	94285857	-	ENSMUSG00000021687	0	1146.73	1.14866	0.199948	0.116895	1.71049	0.0871751	0.244007	Scamp1	protein_coding	secretory carrier membrane protein 1
17	84639701	84639900	1.7371	0.0186431	0.768622	7.01754	17	84626496	84655558	+	ENSMUSG00000024253	0	335.684	0.699356	-0.515901	0.201351	-2.5622	0.0104011	0.067155	Dync2li1	protein_coding	dynein cytoplasmic 2 light intermediate chain 1
10	34298901	34299100	1.73698	0.0304468	0.826906	5.8836	10	34297421	34301308	+	ENSMUSG00000039485	0	214.268	0.892872	-0.163475	0.170749	-0.957402	0.338365	0.550761	Tspyl4	protein_coding	TSPY-like 4
9	95747301	95747500	1.73697	0.201908	0.97738	5.76947	9	95706627	95750358	-	ENSMUSG00000032839	0	120.48	1.35031	0.433294	0.270909	1.59941	0.109729	0.281606	Trpc1	protein_coding	transient receptor potential cation channel, subfamily C, member 1
5	139484201	139484400	1.7369	0.0578418	0.889458	-0.651882	5	139471211	139484549	-	ENSMUSG00000053581	0	816.521	1.14469	0.194954	0.11201	1.74051	0.08177	0.233703	Zfand2a	protein_coding	zinc finger, AN1-type domain 2A
12	25017101	25017300	1.73684	0.103494	0.935232	-3.75885	12	24974932	25059697	+	ENSMUSG00000036333	0	4344.54	1.10772	0.147597	0.102255	1.44342	0.148903	0.337413	Kidins220	protein_coding	kinase D-interacting substrate 220
11	46015901	46016100	1.73684	0.0549402	0.885077	-5.6043	11	45980310	46017994	+	ENSMUSG00000040489	0	9.8968	1.04244	0.0599689	0.306924	0.195387	0.84509	0.92443	Sox30	protein_coding	SRY (sex determining region Y)-box 30
1	39370801	39371000	1.73684	0.0862141	0.920797	1.69661	1	39371499	39478747	-	ENSMUSG00000003134	500	22.6068	0.931432	-0.102477	0.200621	-0.510801	0.60949	0.773509	Tbc1d8	protein_coding	TBC1 domain family, member 8
14	99047001	99047200	1.73684	0.0728529	0.91044	0.797123	14	99034544	99046136	-	ENSMUSG00000033186	-866	1672.24	1.02738	0.0389638	0.0738245	0.52779	0.597645	0.76415	Mzt1	protein_coding	mitotic spindle organizing protein 1
2	29635801	29636000	1.7368	0.0711326	0.908422	-6.26561	2	29619720	29740978	+	ENSMUSG00000039844	0	2280.92	1.28167	0.358019	0.1766	2.02729	0.0426332	0.15515	Rapgef1	protein_coding	Rap guanine nucleotide exchange factor (GEF) 1
2	29635901	29636100	1.7368	0.0711326	0.908422	-6.26561	2	29619720	29740978	+	ENSMUSG00000039844	0	2280.92	1.28167	0.358019	0.1766	2.02729	0.0426332	0.15515	Rapgef1	protein_coding	Rap guanine nucleotide exchange factor (GEF) 1
16	7075101	7075300	1.7368	0.108163	0.939586	8.33333	16	6809222	7412479	+	ENSMUSG00000008658	0	23.4812	0.708536	-0.497086	0.527201	-0.942879	0.345743	0.558011	Rbfox1	protein_coding	RNA binding protein, fox-1 homolog (C. elegans) 1
9	78115201	78115400	1.73678	0.169424	0.968088	3.09741	9	78109192	78172107	+	ENSMUSG00000009828	0	735.317	1.00045	0.000643674	0.171782	0.00374705	0.99701	0.998862	Ick	protein_coding	intestinal cell kinase
11	50275001	50275200	1.73674	0.0899505	0.923114	5.3997	11	50255634	50292311	-	ENSMUSG00000050567	0	1576.75	1.2074	0.271903	0.116997	2.32403	0.0201241	0.0995417	Maml1	protein_coding	mastermind like 1 (Drosophila)
13	55831901	55832100	1.73674	0.0448985	0.868502	4.83796	13	55825054	55836192	-	ENSMUSG00000021506	0	276.087	1.14463	0.194878	0.254098	0.766941	0.443116	0.645867	Pitx1	protein_coding	paired-like homeodomain transcription factor 1
1	132477101	132477300	1.73672	0.438391	0.992852	0.480582	1	132477367	132505665	+	ENSMUSG00000026439	-68	707.725	1.15395	0.206585	0.108776	1.89917	0.057542	0.187282	Rbbp5	protein_coding	retinoblastoma binding protein 5, histone lysine methyltransferase complex subunit
13	74301401	74301600	1.73672	0.0888954	0.922908	11.0723	13	74303121	74317326	-	ENSMUSG00000021576	1522	2840.56	0.873924	-0.19442	0.083149	-2.33821	0.0193764	0.0976047	Pdcd6	protein_coding	programmed cell death 6
13	52979901	52980100	1.73666	0.024918	0.801715	1.00976	13	52967209	52981073	-	ENSMUSG00000056749	0	2563.93	1.10546	0.144653	0.22785	0.63486	0.52552	0.712146	Nfil3	protein_coding	nuclear factor, interleukin 3, regulated
4	155188401	155188600	1.73662	0.274276	0.985798	-1.98585	4	155154075	155222592	-	ENSMUSG00000029050	0	5454.84	1.11203	0.153201	0.136803	1.11987	0.262771	0.474433	Ski	protein_coding	ski sarcoma viral oncogene homolog (avian)
2	24960801	24961000	1.7366	0.2496	0.983693	-5.59956	2	24962400	24972163	+	ENSMUSG00000026975	-1401	365.842	0.919912	-0.120432	0.10971	-1.09773	0.272322	0.485476	Dph7	protein_coding	diphthamine biosynethesis 7
2	75658501	75658700	1.7366	0.118888	0.946092	-1.15849	2	75659261	75669407	+	ENSMUSG00000059005	-562	9564.96	1.10063	0.138329	0.12428	1.11304	0.265691	0.478006	Hnrnpa3	protein_coding	heterogeneous nuclear ribonucleoprotein A3
3	89956701	89956900	1.73656	0.104929	0.935858	3.23129	3	89939481	89963508	-	ENSMUSG00000060671	0	5975.56	1.19734	0.259827	0.14094	1.84353	0.0652516	0.203108	Atp8b2	protein_coding	ATPase, class I, type 8B, member 2
11	35784101	35784300	1.73655	0.141735	0.958415	4.34905	11	35769484	35791285	+	ENSMUSG00000018846	0	1576.02	1.34822	0.431052	0.13607	3.16787	0.0015356	0.0226109	Pank3	protein_coding	pantothenate kinase 3
12	55302801	55303000	1.73653	0.102058	0.933476	0.619826	12	55302637	55382491	+	ENSMUSG00000021023	0	233.569	0.99484	-0.00746354	0.123073	-0.060643	0.951643	0.979567	1110008L16Rik	protein_coding	RIKEN cDNA 1110008L16 gene
4	59040801	59041000	1.73653	0.108448	0.93972	4.44896	4	59035088	59041903	+	ENSMUSG00000038607	0	16.4704	0.991635	-0.0121195	0.257826	-0.0470065	0.962508	0.983524	Gng10	protein_coding	guanine nucleotide binding protein (G protein), gamma 10
1	77511901	77512100	1.73653	0.0650238	0.897908	8.47209	1	77367185	77515088	-	ENSMUSG00000026235	0	257.782	1.36087	0.444525	0.245644	1.80963	0.0703529	0.212461	Epha4	protein_coding	Eph receptor A4
17	26094501	26094700	1.73649	0.0309257	0.828147	8.16778	17	26091734	26095508	-	ENSMUSG00000024177	0	761.477	0.790028	-0.340025	0.0948517	-3.58481	0.000337329	0.0103057	Nme4	protein_coding	NME/NM23 nucleoside diphosphate kinase 4
3	135572701	135572900	1.73648	0.312841	0.98977	4.04656	3	135485611	135571404	+	ENSMUSG00000028164	1298	1204.39	0.961921	-0.0560095	0.133507	-0.419526	0.674832	0.819897	Manba	protein_coding	mannosidase, beta A, lysosomal
3	135572801	135573000	1.73648	0.312841	0.98977	4.04656	3	135485611	135571404	+	ENSMUSG00000028164	1398	1204.39	0.961921	-0.0560095	0.133507	-0.419526	0.674832	0.819897	Manba	protein_coding	mannosidase, beta A, lysosomal
14	77160401	77160600	1.73646	0.129798	0.95195	-4.02851	14	77156763	77721760	+	ENSMUSG00000022012	0	77.6292	0.998785	-0.00175431	0.26406	-0.00664362	0.994699	0.997629	Enox1	protein_coding	ecto-NOX disulfide-thiol exchanger 1
2	163996601	163996800	1.73644	0.0746448	0.911276	-7.3581	2	163994960	164018588	+	ENSMUSG00000018326	0	10503.5	1.03945	0.0558137	0.0631702	0.883545	0.376942	0.587647	Ywhab	protein_coding	tyrosine 3-monooxygenase/tryptophan 5-monooxygenase activation protein, beta polypeptide
2	45100001	45100200	1.73643	0.0895705	0.923014	4.2582	2	44983634	45117395	-	ENSMUSG00000026872	0	3826.01	1.38083	0.46554	0.179273	2.59683	0.00940896	0.0633313	Zeb2	protein_coding	zinc finger E-box binding homeobox 2
14	61144001	61144200	1.73637	0.0780808	0.913887	-4.66744	14	61138457	61240695	+	ENSMUSG00000048279	0	1360.56	1.77905	0.831108	0.267348	3.10871	0.00187909	0.0252064	Sacs	protein_coding	sacsin
8	105827201	105827400	1.73636	0.0383991	0.850673	-0.694674	8	105827744	105844676	+	ENSMUSG00000031893	-345	4.96028	0.70876	-0.496632	0.440795	-1.12667	0.259881	NA	Tsnaxip1	protein_coding	translin-associated factor X (Tsnax) interacting protein 1
11	35784001	35784200	1.73635	0.115604	0.944014	6.73289	11	35769484	35791285	+	ENSMUSG00000018846	0	1576.02	1.34822	0.431052	0.13607	3.16787	0.0015356	0.0226109	Pank3	protein_coding	pantothenate kinase 3
8	125460101	125460300	1.7362	0.104071	0.935313	-4.55131	8	125418063	125492710	-	ENSMUSG00000001995	0	1879.4	1.28224	0.358664	0.31618	1.13437	0.256641	0.4676	Sipa1l2	protein_coding	signal-induced proliferation-associated 1 like 2
16	55815901	55816100	1.73619	0.310667	0.989644	2.41062	16	55811375	55838899	-	ENSMUSG00000035356	0	1794.39	1.05807	0.0814408	0.272169	0.299229	0.764766	0.876713	Nfkbiz	protein_coding	nuclear factor of kappa light polypeptide gene enhancer in B cells inhibitor, zeta
11	94117601	94117800	1.73615	0.129662	0.951939	0.944986	11	93996091	94126085	+	ENSMUSG00000020859	0	4809.15	1.22791	0.296207	0.183482	1.61436	0.106449	0.276226	Spag9	protein_coding	sperm associated antigen 9
19	34551001	34551200	1.73614	0.160048	0.965738	-0.76847	19	34550694	34576419	+	ENSMUSG00000045932	0	203.85	0.982424	-0.0255829	0.205674	-0.124386	0.90101	0.953362	Ifit2	protein_coding	interferon-induced protein with tetratricopeptide repeats 2
3	96674701	96674900	1.73608	0.208998	0.978753	-3.8568	3	96670131	96691009	+	ENSMUSG00000038354	0	14.6805	0.719674	-0.474584	0.51784	-0.916469	0.359421	0.571509	Ankrd35	protein_coding	ankyrin repeat domain 35
11	30187101	30187300	1.73604	0.0667655	0.902615	-7.23955	11	30099395	30268175	-	ENSMUSG00000020315	0	21299	1.08393	0.116273	0.180056	0.645758	0.518436	0.706783	Sptbn1	protein_coding	spectrin beta, non-erythrocytic 1
9	107580701	107580900	1.73603	0.146157	0.959655	0.510351	9	107580818	107587359	+	ENSMUSG00000036091	0	6.19436	0.928874	-0.106445	0.386441	-0.27545	0.78297	0.88923	Hyal3	protein_coding	hyaluronoglucosaminidase 3
12	85375301	85375500	1.73602	0.0994113	0.931486	-2.6004	12	85340614	85374717	-	ENSMUSG00000021248	-585	8523.28	1.08802	0.121702	0.0593175	2.05171	0.0401977	0.149827	Tmed10	protein_coding	transmembrane p24 trafficking protein 10
17	79896501	79896700	1.73601	0.0407159	0.85997	-6.12094	17	79848392	79896123	-	ENSMUSG00000059811	-379	1259.13	1.29336	0.371121	0.0775928	4.78293	1.72757e-06	0.000686125	Atl2	protein_coding	atlastin GTPase 2
4	133014901	133015100	1.73597	0.0418205	0.861241	8.61924	4	133011260	133078110	+	ENSMUSG00000037692	0	1145.28	1.18305	0.242514	0.140491	1.72619	0.0843137	0.238143	Ahdc1	protein_coding	AT hook, DNA binding motif, containing 1
5	131252001	131252200	1.73592	0.016515	0.76057	-7.42097	5	130872082	131308078	-	ENSMUSG00000034040	0	1476.78	1.16237	0.21707	0.22075	0.983326	0.325447	0.538211	Wbscr17	protein_coding	Williams-Beuren syndrome chromosome region 17 homolog (human)
4	119540701	119540900	1.7359	0.0149057	0.74491	-1.80854	4	119530308	119539529	-	ENSMUSG00000087385	-1173	93.5883	0.793895	-0.332979	0.192807	-1.72701	0.0841659	0.237895	Frg2f1	protein_coding	FSHD region gene 2 family member 1
7	101332301	101332500	1.73584	0.0882308	0.922615	-3.11728	7	101317086	101346626	+	ENSMUSG00000030688	0	113.761	0.598257	-0.741163	0.259615	-2.85485	0.00430571	0.0406228	Stard10	protein_coding	START domain containing 10
7	101332401	101332600	1.73584	0.0882308	0.922615	-3.11728	7	101317086	101346626	+	ENSMUSG00000030688	0	113.761	0.598257	-0.741163	0.259615	-2.85485	0.00430571	0.0406228	Stard10	protein_coding	START domain containing 10
8	77379401	77379600	1.7358	0.0540869	0.88348	-4.65736	8	77250366	77517907	-	ENSMUSG00000037148	0	1755.35	1.12817	0.173989	0.138018	1.26062	0.207445	0.412114	Arhgap10	protein_coding	Rho GTPase activating protein 10
6	71544401	71544600	1.7358	0.092495	0.925578	-0.767197	6	71543797	71582609	+	ENSMUSG00000053119	0	3546.58	0.953703	-0.0683884	0.0730169	-0.936611	0.348959	0.561178	Chmp3	protein_coding	charged multivesicular body protein 3
9	49485101	49485300	1.73578	0.127362	0.950542	-5.5183	9	49436963	49486225	-	ENSMUSG00000040219	0	540.865	0.952876	-0.06964	0.0774058	-0.899674	0.368294	0.579451	Ttc12	protein_coding	tetratricopeptide repeat domain 12
19	24999101	24999300	1.73575	0.20552	0.978009	-1.83195	19	24999529	25202432	+	ENSMUSG00000052085	-230	11.4097	0.432024	-1.21082	0.422164	-2.86812	0.00412919	0.03953	Dock8	protein_coding	dedicator of cytokinesis 8
8	34145901	34146100	1.73574	0.099137	0.931317	-1.4955	8	34135572	34147033	-	ENSMUSG00000031513	0	2339.18	0.966141	-0.0496951	0.108945	-0.45615	0.648282	0.801557	Leprotl1	protein_coding	leptin receptor overlapping transcript-like 1
13	113795701	113795900	1.73573	0.0832516	0.919598	-3.39521	13	113794505	114157461	+	ENSMUSG00000042348	0	372.944	0.994465	-0.00800732	0.139623	-0.0573497	0.954267	0.980283	Arl15	protein_coding	ADP-ribosylation factor-like 15
5	120600801	120601000	1.73573	0.0241861	0.797698	-8.19849	5	120594305	120612589	-	ENSMUSG00000029600	0	219.703	0.895319	-0.159527	0.11448	-1.3935	0.16347	0.357523	Rita1	protein_coding	RBPJ interacting and tubulin associated 1
10	25387401	25387600	1.73567	0.12092	0.946956	6.9957	10	25359798	25523519	+	ENSMUSG00000019978	0	10117.6	1.08973	0.123975	0.11272	1.09985	0.271397	0.484676	Epb41l2	protein_coding	erythrocyte membrane protein band 4.1 like 2
9	27154101	27154300	1.73564	0.164142	0.965738	-7.8732	9	27097385	27155421	-	ENSMUSG00000031990	0	1119.53	0.890493	-0.167324	0.137925	-1.21315	0.225073	0.430938	Jam3	protein_coding	junction adhesion molecule 3
11	78323101	78323300	1.73562	0.0118948	0.722409	-4.70658	11	78301529	78322457	+	ENSMUSG00000002055	645	997.513	1.36339	0.447199	0.438196	1.02054	0.307471	0.521441	Spag5	protein_coding	sperm associated antigen 5
5	4959401	4959600	1.73561	0.090975	0.923495	-4.35447	5	4803391	5420312	-	ENSMUSG00000028926	0	1294.34	0.983178	-0.0244756	0.226066	-0.108267	0.913784	0.959901	Cdk14	protein_coding	cyclin-dependent kinase 14
16	33966501	33966700	1.73561	0.0249527	0.801865	1.60879	16	33954782	33967038	-	ENSMUSG00000022814	0	1012.31	1.33846	0.420571	0.216506	1.94254	0.0520716	0.175745	Umps	protein_coding	uridine monophosphate synthetase
16	34825501	34825700	1.73554	0.000928993	0.39657	-6.85857	16	34745210	35002420	+	ENSMUSG00000022836	0	5020.25	1.47778	0.563434	0.271383	2.07616	0.0378796	0.144921	Mylk	protein_coding	myosin, light polypeptide kinase
19	59261801	59262000	1.73554	0.0420632	0.861909	-8.23363	19	59260878	59296012	+	ENSMUSG00000025094	0	88.9277	1.09048	0.124969	0.17434	0.716812	0.47349	0.671162	Slc18a2	protein_coding	solute carrier family 18 (vesicular monoamine), member 2
8	77154401	77154600	1.73551	0.163414	0.965738	2.18028	8	76899442	77245012	+	ENSMUSG00000031618	0	5.98851	0.714532	-0.48493	0.44905	-1.0799	0.280186	0.493744	Nr3c2	protein_coding	nuclear receptor subfamily 3, group C, member 2
2	74747601	74747800	1.73547	0.225284	0.981128	4.01707	2	74711929	74748274	+	ENSMUSG00000079277	0	14.4134	0.663071	-0.592765	0.491428	-1.20621	0.227737	0.434131	Hoxd3	protein_coding	homeobox D3
2	128823701	128823900	1.73547	0.0386538	0.852339	7.53513	2	128818118	128854261	+	ENSMUSG00000014353	0	1404.67	1.15787	0.211477	0.176843	1.19585	0.231757	0.438386	Tmem87b	protein_coding	transmembrane protein 87B
14	11554001	11554200	1.73542	0.238589	0.982696	0.416695	14	11553532	12242041	+	ENSMUSG00000021745	0	1838.6	1.1709	0.227613	0.0990194	2.29867	0.0215238	0.103839	Ptprg	protein_coding	protein tyrosine phosphatase, receptor type, G
