## Supplemental Table 6 for "Aging and Obesity Prime the Methylome and Transcriptome of Adipose Stem Cells for Disease and Dysfunction" (part 136 of 265)

### Sheet: YOvsYL (continued)
chr	start	end	VIP	pvalue	qvalue	meth.diff	gene_chr	gene_start	gene_end	strand	gene_id	distance	baseMean	fc	log2FoldChange	lfcSE	stat	pvalue	padj	gene_name	biotype	description
3	84156401	84156600	1.7354	0.18088	0.970808	5.66275	3	84087934	84155786	-	ENSMUSG00000033752	-616	88.852	0.905364	-0.143431	0.230046	-0.623488	0.532964	0.716912	Mnd1	protein_coding	meiotic nuclear divisions 1
13	67637401	67637600	1.73537	0.0771198	0.912818	-0.548465	13	67617001	67637791	-	ENSMUSG00000021510	0	168.443	1.09421	0.12989	0.161482	0.80436	0.421189	0.626645	Zfp729a	protein_coding	zinc finger protein 729a
13	58010401	58010600	1.73534	0.0643606	0.896396	3.37748	13	58004221	58113592	-	ENSMUSG00000014164	0	9.2638	0.877414	-0.188671	0.32216	-0.585642	0.558116	0.735364	Klhl3	protein_coding	kelch-like 3
9	120020301	120020500	1.73533	0.0381708	0.84947	-2.98556	9	119901616	120068283	-	ENSMUSG00000052336	0	8.96919	0.632182	-0.661589	0.515921	-1.28235	0.199721	0.402317	Cx3cr1	protein_coding	chemokine (C-X3-C motif) receptor 1
5	76964601	76964800	1.73531	0.201619	0.977341	-4.00933	5	76951307	76967509	+	ENSMUSG00000029247	0	4600.95	0.954457	-0.0672473	0.0989197	-0.679817	0.49662	0.68893	Paics	protein_coding	phosphoribosylaminoimidazole carboxylase, phosphoribosylaminoribosylaminoimidazole, succinocarboxamide synthetase
12	100899501	100899700	1.73529	0.169714	0.968503	1.99356	12	100876682	100908198	-	ENSMUSG00000047415	0	11.9293	1.07487	0.104163	0.646396	0.161145	0.87198	0.938182	Gpr68	protein_coding	G protein-coupled receptor 68
9	108807801	108808000	1.73523	0.0554936	0.885473	-7.45699	9	108795994	108806333	+	ENSMUSG00000032599	1469	1059.32	0.733613	-0.446909	0.120703	-3.70257	0.000213429	0.0084773	Ip6k2	protein_coding	inositol hexaphosphate kinase 2
3	53652701	53652900	1.73514	0.117171	0.944578	-2.49789	3	53513939	53657355	-	ENSMUSG00000037016	0	5.69318	1.25314	0.325551	0.518169	0.628272	0.529826	NA	Frem2	protein_coding	Fras1 related extracellular matrix protein 2
12	4406401	4406600	1.73508	0.100887	0.93283	6.10127	12	4247363	4477182	-	ENSMUSG00000020647	0	518.352	1.1403	0.189416	0.21796	0.869042	0.384824	0.59589	Ncoa1	protein_coding	nuclear receptor coactivator 1
10	4356701	4356900	1.73508	0.0537817	0.882935	3.37707	10	4266329	4359468	+	ENSMUSG00000038587	0	12565.5	1.06321	0.088424	0.151127	0.585095	0.558484	0.735435	Akap12	protein_coding	A kinase (PRKA) anchor protein (gravin) 12
4	118409901	118410100	1.73505	0.0875566	0.9222	-1.4565	4	118362743	118409273	-	ENSMUSG00000033253	-629	985.359	1.05075	0.0714133	0.144958	0.492648	0.622261	0.783357	Szt2	protein_coding	seizure threshold 2
18	37932701	37932900	1.73502	0.157237	0.964689	3.48493	18	37843601	37935476	-	ENSMUSG00000024456	0	2146.75	1.19279	0.254337	0.093388	2.72345	0.00646045	0.0517932	Diaph1	protein_coding	diaphanous related formin 1
10	29459501	29459700	1.73499	0.0281179	0.818429	10.5041	10	29453109	29535867	-	ENSMUSG00000019880	0	36.569	0.505386	-0.984543	0.679102	-1.44977	0.147122	0.335294	Rspo3	protein_coding	R-spondin 3
10	29459601	29459800	1.73499	0.0281179	0.818429	10.5041	10	29453109	29535867	-	ENSMUSG00000019880	0	36.569	0.505386	-0.984543	0.679102	-1.44977	0.147122	0.335294	Rspo3	protein_coding	R-spondin 3
3	90051401	90051600	1.73496	0.0731572	0.91044	-0.641026	3	90051636	90063341	+	ENSMUSG00000027942	-37	1531.46	0.946496	-0.0793314	0.0926034	-0.856679	0.391623	0.60194	4933434E20Rik	protein_coding	RIKEN cDNA 4933434E20 gene
2	112241901	112242100	1.73493	0.0652965	0.898472	4.34875	2	112239468	112247111	+	ENSMUSG00000027134	0	400.291	0.908321	-0.138726	0.233114	-0.595101	0.551776	0.730771	Lpcat4	protein_coding	lysophosphatidylcholine acyltransferase 4
9	122128801	122129000	1.73493	0.060587	0.892625	-5.24002	9	122117283	122169702	+	ENSMUSG00000038145	0	891.49	1.13321	0.180412	0.134305	1.3433	0.179175	0.376623	Snrk	protein_coding	SNF related kinase
19	53802001	53802200	1.73487	0.0897799	0.923014	-6.1926	19	53677306	53867080	+	ENSMUSG00000043639	0	31.9377	1.1725	0.229593	0.250883	0.915139	0.360119	0.572226	Rbm20	protein_coding	RNA binding motif protein 20
6	97353001	97353200	1.73485	0.0632158	0.895329	-5.68539	6	97286867	97617541	-	ENSMUSG00000030064	0	9.51794	0.830069	-0.268698	0.407646	-0.659144	0.509803	0.698839	Frmd4b	protein_coding	FERM domain containing 4B
13	64247901	64248100	1.73478	0.0439659	0.866825	-5.5127	13	64248746	64268145	+	ENSMUSG00000097101	-647	95.7272	0.794592	-0.331713	0.155447	-2.13393	0.0328483	0.134152	1810034E14Rik	antisense_RNA	RIKEN cDNA 1810034E14 gene
4	128963001	128963200	1.73477	0.241278	0.983401	0.788635	4	128930233	128962442	-	ENSMUSG00000028789	-560	1629.32	0.860749	-0.216335	0.17829	-1.21339	0.224982	0.430932	Azin2	protein_coding	antizyme inhibitor 2
12	104812801	104813000	1.73476	0.244352	0.983401	6.96517	12	104763114	104865076	-	ENSMUSG00000021097	0	163.22	1.31027	0.389864	0.312667	1.2469	0.212435	0.417413	Clmn	protein_coding	calmin
10	116583101	116583300	1.73471	0.0383536	0.850249	5.03527	10	116485161	116581511	-	ENSMUSG00000020166	-1591	1585.84	1.105	0.144043	0.0706566	2.03864	0.0414863	0.152655	Cnot2	protein_coding	CCR4-NOT transcription complex, subunit 2
12	79029801	79030000	1.7347	0.0221834	0.788581	5.44598	12	79029163	79081648	+	ENSMUSG00000060716	0	8.96392	1.22384	0.291418	0.338017	0.862142	0.388609	0.599099	Plekhh1	protein_coding	pleckstrin homology domain containing, family H (with MyTH4 domain) member 1
9	108137201	108137400	1.73467	0.147444	0.96055	3.31732	9	108096023	108190384	-	ENSMUSG00000032589	0	11.8084	1.13239	0.179373	0.308445	0.58154	0.560877	0.737305	Bsn	protein_coding	bassoon
7	126651001	126651200	1.73467	0.182661	0.97139	7.41054	7	126649309	126672925	+	ENSMUSG00000030714	0	235.414	1.03586	0.0508307	0.215912	0.235423	0.81388	0.906814	Sgf29	protein_coding	SAGA complex associated factor 29
7	126651101	126651300	1.73467	0.182661	0.97139	7.41054	7	126649309	126672925	+	ENSMUSG00000030714	0	235.414	1.03586	0.0508307	0.215912	0.235423	0.81388	0.906814	Sgf29	protein_coding	SAGA complex associated factor 29
6	122515901	122516100	1.73462	0.0141671	0.73971	-8.71884	6	122505845	122529290	+	ENSMUSG00000030116	0	18240.3	0.97777	-0.0324331	0.284472	-0.114011	0.909229	0.957923	Mfap5	protein_coding	microfibrillar associated protein 5
13	54686701	54686900	1.7346	0.0153675	0.749293	1.71233	13	54679399	54693907	-	ENSMUSG00000034928	0	1943.13	1.3135	0.393413	0.127116	3.09491	0.00196872	0.0258319	Rnf44	protein_coding	ring finger protein 44
3	22081801	22082000	1.73439	0.0524921	0.880234	-6.19102	3	22076652	22216594	+	ENSMUSG00000027630	0	980.042	0.883106	-0.179342	0.196382	-0.913229	0.361122	0.572915	Tbl1xr1	protein_coding	transducin (beta)-like 1X-linked receptor 1
6	97147501	97147700	1.73439	0.0576907	0.889458	-5.1133	6	97110024	97149182	-	ENSMUSG00000035245	0	1757.01	1.4254	0.511366	0.12918	3.95854	7.54088e-05	0.00479711	Eogt	protein_coding	EGF domain-specific O-linked N-acetylglucosamine (GlcNAc) transferase
2	32924801	32925000	1.73438	0.0591469	0.890876	-10.3959	2	32925216	32961614	-	ENSMUSG00000026792	217	672.19	0.877382	-0.188723	0.117981	-1.59961	0.109686	0.281591	Lrsam1	protein_coding	leucine rich repeat and sterile alpha motif containing 1
11	30187001	30187200	1.73437	0.0691322	0.906633	-7.55858	11	30099395	30268175	-	ENSMUSG00000020315	0	21299	1.08393	0.116273	0.180056	0.645758	0.518436	0.706783	Sptbn1	protein_coding	spectrin beta, non-erythrocytic 1
11	117653001	117653200	1.73436	0.206002	0.978054	-4.33602	11	117654289	117763439	+	ENSMUSG00000025571	-1090	886.822	1.10761	0.147446	0.118008	1.24947	0.211495	0.416261	Tnrc6c	protein_coding	trinucleotide repeat containing 6C
14	54630901	54631100	1.73436	0.0327602	0.83206	-5.36472	14	54631992	54641364	-	ENSMUSG00000059674	893	134.325	1.06654	0.0929358	0.206724	0.449565	0.653024	0.804779	Cdh24	protein_coding	cadherin-like 24
12	55080801	55081000	1.73435	0.617025	0.992852	-0.237814	12	55045661	55080110	-	ENSMUSG00000062198	-692	239.683	1.01757	0.0251229	0.240865	0.104303	0.916929	0.961642	2700097O09Rik	protein_coding	RIKEN cDNA 2700097O09 gene
1	75559501	75559700	1.73431	0.0173094	0.763804	1.48361	1	75546266	75562172	+	ENSMUSG00000006576	0	1128.99	0.890709	-0.166973	0.181487	-0.920026	0.357559	0.570013	Slc4a3	protein_coding	solute carrier family 4 (anion exchanger), member 3
17	31113601	31113800	1.73429	0.0837303	0.92008	-5.50216	17	31057698	31115777	+	ENSMUSG00000024030	0	20.9556	0.493419	-1.01911	0.505164	-2.01739	0.0436544	0.157733	Abcg1	protein_coding	ATP-binding cassette, sub-family G (WHITE), member 1
6	72749301	72749500	1.73425	0.105196	0.936201	-5.76418	6	72626378	72789254	-	ENSMUSG00000055799	0	1086.72	0.887356	-0.172414	0.116285	-1.48269	0.138157	0.323851	Tcf7l1	protein_coding	transcription factor 7 like 1 (T cell specific, HMG box)
9	41155801	41156000	1.73425	0.234498	0.98184	-2.46595	9	41011098	41161697	-	ENSMUSG00000032020	0	205.447	1.40315	0.488673	0.305379	1.60022	0.10955	0.281343	Ubash3b	protein_coding	ubiquitin associated and SH3 domain containing, B
5	118247101	118247300	1.73424	0.0379078	0.848243	-6.73658	5	118190736	118245116	-	ENSMUSG00000032850	-1986	83.8255	0.815931	-0.293482	0.247034	-1.18802	0.234825	0.442517	Rnft2	protein_coding	ring finger protein, transmembrane 2
10	85006901	85007100	1.73421	0.0406378	0.859447	4.07257	10	84917616	85016446	+	ENSMUSG00000035620	0	452.026	1.0714	0.0994945	0.0664943	1.49629	0.134579	0.319489	Ric8b	protein_coding	RIC8 guanine nucleotide exchange factor B
11	49636901	49637100	1.7342	0.0893615	0.923014	3.31717	11	49609263	49652739	+	ENSMUSG00000020357	0	55.1015	1.71581	0.778891	0.230421	3.3803	0.00072407	0.0153165	Flt4	protein_coding	FMS-like tyrosine kinase 4
2	154893001	154893200	1.73418	0.0627563	0.894892	-0.8427	2	154871410	154892935	-	ENSMUSG00000074656	-67	6589.85	1.03216	0.0456609	0.103136	0.442726	0.657964	0.808561	Eif2s2	protein_coding	eukaryotic translation initiation factor 2, subunit 2 (beta)
19	57198201	57198400	1.73417	0.0531783	0.881664	-10.8788	19	57032733	57314919	-	ENSMUSG00000025085	0	309.542	0.618059	-0.694183	0.283223	-2.45101	0.0142454	0.0810753	Ablim1	protein_coding	actin-binding LIM protein 1
5	20933901	20934100	1.73414	0.0632113	0.895329	-4.29344	5	20893028	20951822	-	ENSMUSG00000039968	0	491.596	1.11604	0.15839	0.0984451	1.60891	0.107635	0.278272	Rsbn1l	protein_coding	round spermatid basic protein 1-like
5	20934001	20934200	1.73414	0.0632113	0.895329	-4.29344	5	20893028	20951822	-	ENSMUSG00000039968	0	491.596	1.11604	0.15839	0.0984451	1.60891	0.107635	0.278272	Rsbn1l	protein_coding	round spermatid basic protein 1-like
2	77411601	77411800	1.73414	0.0206748	0.783492	-4.92996	2	77410634	77819639	-	ENSMUSG00000027016	0	13.7144	1.40877	0.494437	0.381792	1.29504	0.195305	0.397342	Zfp385b	protein_coding	zinc finger protein 385B
2	153495901	153496100	1.73414	0.0600406	0.892141	-6.76187	2	153407462	153529971	-	ENSMUSG00000061411	0	105.93	1.11453	0.156438	0.187984	0.832186	0.405304	0.612247	Nol4l	protein_coding	nucleolar protein 4-like
2	180712801	180713000	1.73413	0.215004	0.979437	-3.83082	2	180710117	180718733	+	ENSMUSG00000027573	0	1061.17	1.0554	0.0777838	0.0656325	1.18514	0.235961	0.443779	Gid8	protein_coding	GID complex subunit 8
2	22815601	22815800	1.73413	0.0413685	0.860958	-8.93195	2	22774094	22875653	+	ENSMUSG00000026786	0	1633.39	1.12873	0.174706	0.16444	1.06243	0.28804	0.50157	Apbb1ip	protein_coding	amyloid beta (A4) precursor protein-binding, family B, member 1 interacting protein
11	62458401	62458600	1.7341	0.161815	0.965738	0.500731	11	62458460	62514417	+	ENSMUSG00000014245	0	145.55	1.13928	0.188125	0.133478	1.40941	0.158714	0.351039	Pigl	protein_coding	phosphatidylinositol glycan anchor biosynthesis, class L
14	70895501	70895700	1.7341	0.0535724	0.882005	-5.26737	14	70890130	70979838	+	ENSMUSG00000022103	0	38.0812	1.88226	0.912463	0.333622	2.73502	0.0062376	0.050923	Gfra2	protein_coding	glial cell line derived neurotrophic factor family receptor alpha 2
5	36480901	36481100	1.73403	0.0542297	0.883612	-6.34416	5	36473670	36484285	-	ENSMUSG00000029196	0	496.656	1.4286	0.514602	0.162798	3.16099	0.00157233	0.0228993	Tada2b	protein_coding	transcriptional adaptor 2B
5	36481001	36481200	1.73403	0.0542297	0.883612	-6.34416	5	36473670	36484285	-	ENSMUSG00000029196	0	496.656	1.4286	0.514602	0.162798	3.16099	0.00157233	0.0228993	Tada2b	protein_coding	transcriptional adaptor 2B
9	100951501	100951700	1.73393	0.209616	0.978753	1.9243	9	100597798	100958545	+	ENSMUSG00000037286	0	1309.16	1.14361	0.19359	0.137721	1.40567	0.159822	0.352641	Stag1	protein_coding	stromal antigen 1
5	38260501	38260700	1.73393	0.132273	0.952731	-0.385723	5	38260185	38269622	+	ENSMUSG00000067365	0	1172.68	0.923899	-0.114193	0.0827539	-1.37992	0.167612	0.362428	Tmem128	protein_coding	transmembrane protein 128
9	37255901	37256100	1.7339	0.239215	0.982973	-1.29571	9	37229149	37255738	-	ENSMUSG00000032122	-164	132.128	1.00215	0.00310401	0.342461	0.00906382	0.992768	0.997458	Slc37a2	protein_coding	solute carrier family 37 (glycerol-3-phosphate transporter), member 2
8	85060901	85061100	1.73389	0.0482438	0.873407	-6.23084	8	85053160	85060460	-	ENSMUSG00000087026	-442	9.91461	1.3741	0.45849	0.358218	1.27992	0.200573	0.403535	A230103J11Rik	processed_transcript	RIKEN cDNA A230103J11 gene
7	65644401	65644600	1.73385	0.069332	0.906689	2.12917	7	65644898	65692091	+	ENSMUSG00000030515	-299	94.5648	1.2512	0.323313	0.230196	1.40451	0.160167	0.353189	Tarsl2	protein_coding	threonyl-tRNA synthetase-like 2
6	52802101	52802300	1.73384	0.196581	0.975995	-2.70921	6	52768797	53068631	-	ENSMUSG00000063568	0	45.2573	1.07	0.0976136	0.183974	0.530584	0.595707	0.762869	Jazf1	protein_coding	JAZF zinc finger 1
10	41883801	41884000	1.73384	0.0562186	0.887287	4.09123	10	41810574	41908424	+	ENSMUSG00000038332	0	311.036	0.85754	-0.221724	0.14218	-1.55945	0.11889	0.295845	Sesn1	protein_coding	sestrin 1
9	114731601	114731800	1.73381	0.164315	0.965738	-0.597435	9	114731203	114749343	+	ENSMUSG00000032434	0	1913.63	1.13973	0.188694	0.0822082	2.29532	0.021715	0.104199	Cmtm6	protein_coding	CKLF-like MARVEL transmembrane domain containing 6
5	143910801	143911000	1.73381	0.317859	0.98977	1.7282	5	143902704	143909847	-	ENSMUSG00000029610	-955	830.684	1.16996	0.226459	0.179999	1.25812	0.20835	0.413353	Aimp2	protein_coding	aminoacyl tRNA synthetase complex-interacting multifunctional protein 2
3	32914801	32915000	1.73378	0.252699	0.984337	1.55805	3	32817546	32938071	+	ENSMUSG00000056900	0	532.762	1.07655	0.10642	0.128608	0.827474	0.407968	0.614503	Usp13	protein_coding	ubiquitin specific peptidase 13 (isopeptidase T-3)
9	60275501	60275700	1.73377	0.0715891	0.908511	4.61634	9	59966931	60522046	-	ENSMUSG00000032289	0	100.537	1.47317	0.558927	0.214637	2.60406	0.00921255	0.0626172	Thsd4	protein_coding	thrombospondin, type I, domain containing 4
13	36218301	36218500	1.73373	0.103474	0.935203	-4.37241	13	36117411	36537592	+	ENSMUSG00000021420	0	446.886	0.804138	-0.314486	0.0725243	-4.33628	1.44916e-05	0.00182012	Fars2	protein_coding	phenylalanine-tRNA synthetase 2 (mitochondrial)
13	36218401	36218600	1.73373	0.103474	0.935203	-4.37241	13	36117411	36537592	+	ENSMUSG00000021420	0	446.886	0.804138	-0.314486	0.0725243	-4.33628	1.44916e-05	0.00182012	Fars2	protein_coding	phenylalanine-tRNA synthetase 2 (mitochondrial)
13	95600201	95600400	1.73372	0.065824	0.89966	6.88255	13	95601804	95618459	-	ENSMUSG00000048376	1405	8394.52	1.14341	0.193337	0.243615	0.793618	0.427418	0.632773	F2r	protein_coding	coagulation factor II (thrombin) receptor
6	113605301	113605500	1.7337	0.00856986	0.684282	-1.27181	6	113604772	113616948	+	ENSMUSG00000033940	0	3684.79	0.859538	-0.218367	0.0825167	-2.64633	0.008137	0.0581372	Brk1	protein_coding	BRICK1, SCAR/WAVE actin-nucleating complex subunit
9	60602001	60602200	1.73368	0.0625147	0.89446	-8.19745	9	60568859	60688158	-	ENSMUSG00000047766	0	519.156	0.957295	-0.0629651	0.108286	-0.581468	0.560925	0.737305	Lrrc49	protein_coding	leucine rich repeat containing 49
6	97829501	97829700	1.73367	0.0477244	0.873407	-3.35758	6	97807058	98021349	+	ENSMUSG00000035158	0	158.894	0.835917	-0.258569	0.27459	-0.941656	0.346369	0.558638	Mitf	protein_coding	microphthalmia-associated transcription factor
7	35057001	35057200	1.73366	0.106269	0.937323	3.27565	7	35046422	35056503	-	ENSMUSG00000056216	-499	1431.61	0.985201	-0.0215094	0.14684	-0.146482	0.883541	0.945158	Cebpg	protein_coding	CCAAT/enhancer binding protein (C/EBP), gamma
5	143972101	143972300	1.73366	0.22295	0.980845	-3.75519	5	143933035	143985719	+	ENSMUSG00000075569	0	19.7338	0.751318	-0.412505	0.324031	-1.27304	0.203004	0.406755	Rsph10b	protein_coding	radial spoke head 10 homolog B (Chlamydomonas)
3	105686501	105686700	1.73365	0.148319	0.961321	3.13015	3	105678270	105687574	-	ENSMUSG00000027905	0	614.113	1.24525	0.316435	0.141307	2.23934	0.0251338	0.113539	Ddx20	protein_coding	DEAD (Asp-Glu-Ala-Asp) box polypeptide 20
6	122784901	122785100	1.73362	0.0158915	0.755741	9.02721	6	122727809	122801640	-	ENSMUSG00000003153	0	386.189	1.1563	0.20952	0.249594	0.839443	0.401221	0.609589	Slc2a3	protein_coding	solute carrier family 2 (facilitated glucose transporter), member 3
6	122785001	122785200	1.73362	0.0158915	0.755741	9.02721	6	122727809	122801640	-	ENSMUSG00000003153	0	386.189	1.1563	0.20952	0.249594	0.839443	0.401221	0.609589	Slc2a3	protein_coding	solute carrier family 2 (facilitated glucose transporter), member 3
1	80659501	80659700	1.73361	0.0272889	0.813985	7.16201	1	80501073	80758553	-	ENSMUSG00000038608	0	36.1219	0.42003	-1.25144	0.54091	-2.31357	0.0206911	0.101149	Dock10	protein_coding	dedicator of cytokinesis 10
15	76906601	76906800	1.73359	0.0223653	0.788857	9.16578	15	76904071	76906318	+	ENSMUSG00000003970	284	38959.9	0.777631	-0.362843	0.105879	-3.42695	0.000610398	0.0142263	Rpl8	protein_coding	ribosomal protein L8
5	124552101	124552300	1.73358	0.34427	0.992376	0.872303	5	124540695	124550506	+	ENSMUSG00000029390	1596	5101.26	1.05147	0.0724074	0.062971	1.14985	0.250204	0.459767	Tmed2	protein_coding	transmembrane p24 trafficking protein 2
1	133658301	133658500	1.73357	0.0212636	0.786591	6.73135	1	133619940	133661318	-	ENSMUSG00000094410	0	1153.13	1.57489	0.655249	0.341571	1.91834	0.0550681	0.182012	Gm38394	protein_coding	predicted gene, 38394
10	59880201	59880400	1.73349	0.1068	0.938076	1.29775	10	59879556	59899302	+	ENSMUSG00000020109	0	1882.35	1.08198	0.113678	0.114728	0.990851	0.321758	0.534704	Dnajb12	protein_coding	DnaJ heat shock protein family (Hsp40) member B12
X	106081001	106081200	1.73348	0.0461395	0.870306	-8.04528	X	106027276	106124926	+	ENSMUSG00000033792	0	321.904	1.71726	0.780106	0.325107	2.39954	0.0164158	0.0882138	Atp7a	protein_coding	ATPase, Cu++ transporting, alpha polypeptide
6	125379101	125379300	1.73347	0.0800213	0.91618	-3.89417	6	125362660	125380793	-	ENSMUSG00000038167	0	106.673	0.772006	-0.373315	0.306789	-1.21685	0.223662	0.429805	Plekhg6	protein_coding	pleckstrin homology domain containing, family G (with RhoGef domain) member 6
14	76503501	76503700	1.73344	0.0820099	0.918498	-1.26047	14	76414961	76507765	+	ENSMUSG00000022010	0	5756.72	1.02946	0.0418814	0.157637	0.265682	0.790484	0.893386	Tsc22d1	protein_coding	TSC22 domain family, member 1
4	53139101	53139300	1.73343	0.0855601	0.920594	4.08197	4	53030787	53159895	-	ENSMUSG00000015243	0	827.531	0.713979	-0.486047	0.427636	-1.13659	0.255709	0.46653	Abca1	protein_coding	ATP-binding cassette, sub-family A (ABC1), member 1
14	61680501	61680700	1.73341	0.0592852	0.890876	-10.5724	14	61602839	61682373	-	ENSMUSG00000097589	0	204.016	0.674551	-0.568	0.289982	-1.95874	0.0501432	0.17189	Dleu2	processed_transcript	deleted in lymphocytic leukemia, 2
19	4569401	4569600	1.7334	0.0608129	0.892625	-4.35512	19	4510472	4621752	+	ENSMUSG00000024892	0	559.432	0.9981	-0.00274336	0.204614	-0.0134075	0.989303	0.995429	Pcx	protein_coding	pyruvate carboxylase
4	134113601	134113800	1.73339	0.0660984	0.900446	-10.76	4	134102570	134127593	+	ENSMUSG00000012126	0	67.0253	0.681217	-0.553813	0.270018	-2.05103	0.0402643	0.149945	Ubxn11	protein_coding	UBX domain protein 11
11	5762401	5762600	1.73338	0.361735	0.992706	-0.439028	11	5713417	5762376	-	ENSMUSG00000049680	-26	1171.25	1.10183	0.139902	0.118869	1.17694	0.23922	0.447493	Urgcp	protein_coding	upregulator of cell proliferation
6	88398101	88398300	1.73336	0.0799233	0.91618	7.98602	6	88257334	88446539	-	ENSMUSG00000033216	0	448.948	1.03013	0.0428318	0.180734	0.236988	0.812666	0.906366	Eefsec	protein_coding	eukaryotic elongation factor, selenocysteine-tRNA-specific
4	136708901	136709100	1.73331	0.0932552	0.926576	5.63107	4	136647539	136835988	-	ENSMUSG00000028664	0	1792.89	1.24108	0.311592	0.254412	1.22476	0.220667	0.426884	Ephb2	protein_coding	Eph receptor B2
16	10639501	10639700	1.7333	0.210046	0.978753	4.6753	16	10545339	10744878	+	ENSMUSG00000068663	0	531.433	1.14354	0.193505	0.138219	1.39999	0.161517	0.355047	Clec16a	protein_coding	C-type lectin domain family 16, member A
9	57553401	57553600	1.73329	0.0264013	0.810367	-11.0283	9	57544256	57552763	-	ENSMUSG00000032306	-639	810.906	1.00875	0.0125664	0.152366	0.0824747	0.934269	0.969911	Mpi	protein_coding	mannose phosphate isomerase
8	92856301	92856500	1.73329	0.121615	0.94696	-4.32953	8	92855350	92919279	+	ENSMUSG00000033192	0	173.341	0.840388	-0.250873	0.23796	-1.05427	0.291761	0.505951	Lpcat2	protein_coding	lysophosphatidylcholine acyltransferase 2
3	127705501	127705700	1.73322	0.105728	0.937323	2.12962	3	127670399	127780527	-	ENSMUSG00000028028	0	657.011	1.14102	0.190319	0.213551	0.891209	0.372817	0.584191	Alpk1	protein_coding	alpha-kinase 1
2	30236601	30236800	1.73319	0.0197009	0.774032	1.67138	2	30237715	30282148	+	ENSMUSG00000007476	-916	1892.96	1.1265	0.171851	0.0922722	1.86243	0.0625418	0.197348	Lrrc8a	protein_coding	leucine rich repeat containing 8A
16	93875201	93875400	1.73314	0.15023	0.962255	6.19994	16	93832121	93876072	+	ENSMUSG00000039456	0	1096.33	1.20843	0.273131	0.0777921	3.51104	0.000446362	0.0121468	Morc3	protein_coding	microrchidia 3
11	120576901	120577100	1.73312	0.163592	0.965738	4.73644	11	120578104	120581624	-	ENSMUSG00000025132	1005	24107.3	1.08941	0.123546	0.0834734	1.48006	0.138856	0.324661	Arhgdia	protein_coding	Rho GDP dissociation inhibitor (GDI) alpha
11	120577001	120577200	1.73312	0.163592	0.965738	4.73644	11	120578104	120581624	-	ENSMUSG00000025132	905	24107.3	1.08941	0.123546	0.0834734	1.48006	0.138856	0.324661	Arhgdia	protein_coding	Rho GDP dissociation inhibitor (GDI) alpha
7	121660601	121660800	1.7331	0.0146867	0.744057	10.1712	7	121642021	121707253	-	ENSMUSG00000063317	0	618.683	1.69048	0.757436	0.208095	3.63985	0.000272799	0.00947345	Usp31	protein_coding	ubiquitin specific peptidase 31
19	25328001	25328200	1.73306	0.137123	0.956593	-3.8472	19	25236975	25434496	+	ENSMUSG00000032702	0	501.971	1.04568	0.0644483	0.284318	0.226677	0.820675	0.911206	Kank1	protein_coding	KN motif and ankyrin repeat domains 1
2	38368801	38369000	1.73306	0.0306041	0.827279	-1.90774	2	38339281	38369733	+	ENSMUSG00000000247	0	6.49827	1.22376	0.291318	0.464742	0.626839	0.530765	0.715533	Lhx2	protein_coding	LIM homeobox protein 2
5	5665001	5665200	1.73305	0.0398877	0.85731	5.2517	5	5579278	5664239	-	ENSMUSG00000040473	-763	176.089	0.942799	-0.0849779	0.181901	-0.467166	0.640381	0.795634	Cfap69	protein_coding	cilia and flagella associated protein 69
4	44872601	44872800	1.733	0.056752	0.888118	4.61226	4	44755877	44932215	+	ENSMUSG00000035649	0	1057.51	0.833128	-0.26339	0.171769	-1.53339	0.125179	0.305537	Zcchc7	protein_coding	zinc finger, CCHC domain containing 7
8	84843801	84844000	1.73297	0.340353	0.991943	4.97959	8	84841850	84846934	-	ENSMUSG00000003814	0	75144.5	1.13411	0.181561	0.0723009	2.51119	0.0120326	0.0731242	Calr	protein_coding	calreticulin
8	84843901	84844100	1.73297	0.340353	0.991943	4.97959	8	84841850	84846934	-	ENSMUSG00000003814	0	75144.5	1.13411	0.181561	0.0723009	2.51119	0.0120326	0.0731242	Calr	protein_coding	calreticulin
3	131272401	131272600	1.73297	0.0365794	0.842774	1.87994	3	131233419	131272101	-	ENSMUSG00000027984	-301	1827.5	0.810407	-0.303281	0.0739946	-4.09868	4.15505e-05	0.00335486	Hadh	protein_coding	hydroxyacyl-Coenzyme A dehydrogenase
7	132278901	132279100	1.73294	0.256745	0.984489	-8.28996	7	132235780	132317228	-	ENSMUSG00000030930	0	141.152	0.747837	-0.419204	0.272268	-1.53967	0.12364	0.303017	Chst15	protein_coding	carbohydrate (N-acetylgalactosamine 4-sulfate 6-O) sulfotransferase 15
13	94381701	94381900	1.73289	0.232763	0.981787	-5.87429	13	94358960	94566316	+	ENSMUSG00000021686	0	2780.31	1.16626	0.221885	0.113893	1.94819	0.0513917	0.174411	Ap3b1	protein_coding	adaptor-related protein complex 3, beta 1 subunit
8	40864301	40864500	1.73286	0.321449	0.989976	2.69522	8	40862396	40922308	+	ENSMUSG00000031596	0	740.911	1.1636	0.218591	0.46521	0.469876	0.638444	0.79454	Slc7a2	protein_coding	solute carrier family 7 (cationic amino acid transporter, y+ system), member 2
7	45126901	45127100	1.73286	0.00567036	0.634989	10.6795	7	45126346	45126435	-	ENSMUSG00000065818	-467	7.32646	0.595192	-0.748572	0.437898	-1.70947	0.0873648	0.244166	Snord35a	snoRNA	small nucleolar RNA, C/D box 35A
3	14611001	14611200	1.73281	0.333068	0.991723	0.447203	3	14606320	14611221	-	ENSMUSG00000078784	0	613.065	0.816908	-0.291755	0.117859	-2.47547	0.0133062	0.0775086	1810022K09Rik	protein_coding	RIKEN cDNA 1810022K09 gene
10	94034901	94035100	1.73277	0.171398	0.968922	5.59109	10	94036001	94145339	+	ENSMUSG00000020021	-902	201.86	1.20568	0.269843	0.211778	1.27418	0.202599	0.406221	Fgd6	protein_coding	FYVE, RhoGEF and PH domain containing 6
16	52060101	52060300	1.73273	0.149935	0.962158	-4.2255	16	52031549	52208047	+	ENSMUSG00000022637	0	1870.9	1.14932	0.200785	0.305793	0.656604	0.511436	0.700163	Cblb	protein_coding	Casitas B-lineage lymphoma b
4	118180701	118180900	1.73271	0.333099	0.991723	-1.26452	4	118136957	118180043	-	ENSMUSG00000033326	-659	3755.95	1.05158	0.0725641	0.0944412	0.768351	0.442278	0.645026	Kdm4a	protein_coding	lysine (K)-specific demethylase 4A
13	64161501	64161700	1.73267	0.753189	0.992852	-0.337661	13	64161866	64186536	+	ENSMUSG00000021476	-167	840.603	0.968529	-0.0461334	0.0657503	-0.701646	0.4829	0.67848	Habp4	protein_coding	hyaluronic acid binding protein 4
5	143758001	143758200	1.73267	0.0531725	0.881664	-9.63057	5	143758325	143767130	+	ENSMUSG00000097287	-126	129.572	1.07362	0.102482	0.171607	0.597193	0.550378	0.729815	D130017N08Rik	lincRNA	RIKEN cDNA D130017N08 gene
3	83053501	83053700	1.73264	0.0829206	0.919174	-5.33054	3	83055522	83072355	+	ENSMUSG00000027998	-1823	1520.76	1.02004	0.0286309	0.0754529	0.379454	0.704351	0.838567	Plrg1	protein_coding	pleiotropic regulator 1
10	61114001	61114200	1.73263	0.0876724	0.922251	4.36143	10	61098642	61147703	-	ENSMUSG00000020097	0	4404.13	1.10438	0.14324	0.0986505	1.452	0.146502	0.334873	Sgpl1	protein_coding	sphingosine phosphate lyase 1
6	134615301	134615500	1.73261	0.0669923	0.90327	0.989118	6	134609210	134632488	-	ENSMUSG00000032718	0	68.1429	1.15615	0.209332	0.346727	0.603737	0.546018	0.726525	Mansc1	protein_coding	MANSC domain containing 1
14	34316401	34316600	1.73261	0.0864684	0.920886	-7.74077	14	34310727	34345144	+	ENSMUSG00000021794	0	8046.34	0.943588	-0.0837715	0.0846973	-0.989069	0.322629	0.53565	Glud1	protein_coding	glutamate dehydrogenase 1
14	34316501	34316700	1.73261	0.0864684	0.920886	-7.74077	14	34310727	34345144	+	ENSMUSG00000021794	0	8046.34	0.943588	-0.0837715	0.0846973	-0.989069	0.322629	0.53565	Glud1	protein_coding	glutamate dehydrogenase 1
18	61175401	61175600	1.7326	0.120103	0.946618	-6.90804	18	61131279	61177050	-	ENSMUSG00000024622	0	1015.39	1.47021	0.556021	0.166618	3.3371	0.000846564	0.0164554	Hmgxb3	protein_coding	HMG box domain containing 3
7	35584101	35584300	1.73256	0.207094	0.978395	4.40086	7	35586247	35639237	+	ENSMUSG00000034867	-1948	2240.66	1.12999	0.176304	0.131157	1.34422	0.178878	0.376316	Ankrd27	protein_coding	ankyrin repeat domain 27 (VPS9 domain)
11	88378901	88379100	1.73255	0.0772587	0.912977	7.7712	11	88339382	88718513	-	ENSMUSG00000069769	0	983.302	1.02833	0.0403018	0.208228	0.193547	0.846531	0.925165	Msi2	protein_coding	musashi RNA-binding protein 2
9	35117501	35117700	1.73255	0.0732174	0.91044	-1.29975	9	35046579	35116810	-	ENSMUSG00000032038	-692	1061.18	0.892503	-0.164071	0.104245	-1.57389	0.115512	0.291059	St3gal4	protein_coding	ST3 beta-galactoside alpha-2,3-sialyltransferase 4
6	34864101	34864300	1.73254	0.113479	0.942956	-2.83901	6	34863146	34874946	+	ENSMUSG00000057137	0	82.1802	0.819928	-0.286431	0.135322	-2.11666	0.0342885	0.137303	Tmem140	protein_coding	transmembrane protein 140
2	27343801	27344000	1.73254	0.0541253	0.883516	-6.31918	2	27262104	27427033	-	ENSMUSG00000009621	0	1691.21	1.12288	0.167207	0.135115	1.23752	0.215895	0.420878	Vav2	protein_coding	vav 2 oncogene
19	55284501	55284700	1.73254	0.12647	0.950542	-2.54947	19	55253369	55296627	+	ENSMUSG00000024981	0	2370.7	1.08935	0.123473	0.182217	0.677612	0.498017	0.689631	Acsl5	protein_coding	acyl-CoA synthetase long-chain family member 5
7	79392601	79392800	1.73247	0.042127	0.861909	0.843957	7	79391929	79450265	+	ENSMUSG00000039187	0	163.538	1.48623	0.571662	0.445558	1.28302	0.199484	0.401949	Fanci	protein_coding	Fanconi anemia, complementation group I
7	110097301	110097500	1.73242	0.0889504	0.922955	-5.27099	7	110061702	110095392	+	ENSMUSG00000061079	1910	418.193	1.1145	0.156392	0.120698	1.29572	0.19507	0.396975	Zfp143	protein_coding	zinc finger protein 143
2	147067801	147068000	1.73239	0.0662937	0.900684	5.07739	2	147012996	147078000	+	ENSMUSG00000027433	0	2476.51	1.18165	0.240808	0.118498	2.03217	0.0421367	0.153877	Xrn2	protein_coding	5'-3' exoribonuclease 2
2	147067901	147068100	1.73239	0.0662937	0.900684	5.07739	2	147012996	147078000	+	ENSMUSG00000027433	0	2476.51	1.18165	0.240808	0.118498	2.03217	0.0421367	0.153877	Xrn2	protein_coding	5'-3' exoribonuclease 2
9	35112401	35112600	1.73237	0.158953	0.965425	6.46475	9	35046579	35116810	-	ENSMUSG00000032038	0	1061.18	0.892503	-0.164071	0.104245	-1.57389	0.115512	0.291059	St3gal4	protein_coding	ST3 beta-galactoside alpha-2,3-sialyltransferase 4
13	40952101	40952300	1.73229	0.130095	0.952106	-3.80282	13	40859768	40960891	+	ENSMUSG00000021360	0	840.491	1.38205	0.466807	0.327477	1.42546	0.154023	0.344569	Gcnt2	protein_coding	glucosaminyl (N-acetyl) transferase 2, I-branching enzyme
2	65240501	65240700	1.73229	0.0380138	0.84846	-8.63485	2	65088339	65239403	-	ENSMUSG00000034903	-1099	800.586	1.44088	0.526952	0.285119	1.84818	0.0645758	0.201774	Cobll1	protein_coding	Cobl-like 1
17	6743101	6743300	1.73228	0.0220898	0.788369	-4.21981	17	6738041	6782784	-	ENSMUSG00000052397	0	312.368	1.44099	0.527064	0.239242	2.20306	0.0275907	0.120525	Ezr	protein_coding	ezrin
8	23238101	23238300	1.73224	0.0263182	0.809804	6.05099	8	23226610	23237668	-	ENSMUSG00000031546	-434	901.46	0.935394	-0.096354	0.13511	-0.713151	0.475753	0.67275	Gins4	protein_coding	GINS complex subunit 4 (Sld5 homolog)
10	68259701	68259900	1.73222	0.354782	0.992585	2.93088	10	68095593	68278726	-	ENSMUSG00000019947	0	1976.78	1.63624	0.710389	0.33744	2.10523	0.0352715	0.139348	Arid5b	protein_coding	AT rich interactive domain 5B (MRF1-like)
19	53531401	53531600	1.73222	0.0773323	0.913394	7.88693	19	53529109	53542431	+	ENSMUSG00000034765	0	1234.54	0.657669	-0.604566	0.741692	-0.815116	0.415006	0.62123	Dusp5	protein_coding	dual specificity phosphatase 5
1	161071601	161071800	1.7322	0.0253719	0.804882	1.68894	1	161040601	161070658	-	ENSMUSG00000026709	-944	453.775	0.938664	-0.0913195	0.171817	-0.531493	0.595077	0.76246	Dars2	protein_coding	aspartyl-tRNA synthetase 2 (mitochondrial)
3	84286201	84286400	1.7322	0.149278	0.961718	-3.25082	3	84160439	84305446	-	ENSMUSG00000027993	0	839.573	0.935675	-0.0959207	0.129801	-0.738985	0.459916	0.659491	Trim2	protein_coding	tripartite motif-containing 2
11	22182201	22182400	1.7322	0.164028	0.965738	4.8662	11	22005828	22342292	-	ENSMUSG00000042302	0	778.756	0.838538	-0.254051	0.189187	-1.34285	0.179319	0.376819	Ehbp1	protein_coding	EH domain binding protein 1
8	83918701	83918900	1.73213	0.0609846	0.892625	-4.34998	8	83900105	83941954	+	ENSMUSG00000013033	0	1377.23	0.962472	-0.0551842	0.15253	-0.361793	0.717507	0.847638	Adgrl1	protein_coding	adhesion G protein-coupled receptor L1
17	36946401	36946600	1.73209	0.0387509	0.852488	3.97549	17	36948356	36951741	-	ENSMUSG00000036398	1757	1289.04	0.887242	-0.172601	0.128407	-1.34417	0.178894	0.376316	Ppp1r11	protein_coding	protein phosphatase 1, regulatory (inhibitor) subunit 11
14	27397601	27397800	1.73209	0.0107224	0.711439	-8.52906	14	27238039	27403904	+	ENSMUSG00000021895	0	73.1969	1.05635	0.0790902	0.22944	0.34471	0.730312	0.854998	Arhgef3	protein_coding	Rho guanine nucleotide exchange factor (GEF) 3
14	21312101	21312300	1.73205	0.0285549	0.820177	7.92543	14	21052574	21448568	+	ENSMUSG00000039197	0	2349.26	0.986774	-0.0192078	0.0945772	-0.203091	0.839064	0.921135	Adk	protein_coding	adenosine kinase
3	154578501	154578700	1.73205	0.0736392	0.91044	-1.69227	3	154576520	154597104	-	ENSMUSG00000047583	0	102.978	0.94867	-0.0760222	0.145998	-0.520705	0.602572	0.768079	Tyw3	protein_coding	tRNA-yW synthesizing protein 3 homolog (S. cerevisiae)
11	90225001	90225200	1.73202	0.0171816	0.763523	3.23975	11	90187684	90278589	+	ENSMUSG00000003948	0	1268.58	1.22197	0.289205	0.300947	0.960985	0.33656	0.549207	Mmd	protein_coding	monocyte to macrophage differentiation-associated
3	115714201	115714400	1.73201	0.0642031	0.896396	-2.24554	3	115710433	115715055	-	ENSMUSG00000045092	0	1019.27	1.50601	0.59073	0.308107	1.91729	0.0552016	0.18233	S1pr1	protein_coding	sphingosine-1-phosphate receptor 1
11	98959401	98959600	1.73199	0.0219868	0.788369	-1.43541	11	98927818	98974942	+	ENSMUSG00000037992	0	2284.37	0.942398	-0.085592	0.237634	-0.360184	0.71871	0.848649	Rara	protein_coding	retinoic acid receptor, alpha
9	66450601	66450800	1.73199	0.0235576	0.796528	-2.91686	9	66350450	66508775	+	ENSMUSG00000038664	0	1297.46	1.28462	0.361345	0.132559	2.72592	0.00641217	0.0515843	Herc1	protein_coding	HECT and RLD domain containing E3 ubiquitin protein ligase family member 1
7	143007501	143007700	1.73196	0.106653	0.937894	-4.16824	7	143005046	143019644	+	ENSMUSG00000000244	0	6.27982	0.58207	-0.780736	0.506052	-1.5428	0.12288	0.301959	Tspan32	protein_coding	tetraspanin 32
4	102371301	102371500	1.73193	0.0157868	0.75501	-3.89175	4	102087543	102607259	+	ENSMUSG00000028525	0	1447.27	0.88824	-0.170979	0.368258	-0.464291	0.64244	0.797352	Pde4b	protein_coding	phosphodiesterase 4B, cAMP specific
12	54201701	54201900	1.73186	0.277152	0.986545	-3.7576	12	54178981	54203860	-	ENSMUSG00000035105	0	2301.75	1.22541	0.29327	0.239286	1.2256	0.220348	0.426559	Egln3	protein_coding	egl-9 family hypoxia-inducible factor 3
9	110116601	110116800	1.73181	0.107634	0.938756	-2.50883	9	110117703	110119916	+	ENSMUSG00000074056	-904	7.41536	0.957147	-0.0631869	0.47855	-0.132038	0.894954	0.950281	NA	NA	NA
5	103855701	103855900	1.7318	0.0779043	0.913887	-5.40697	5	103692374	103855322	+	ENSMUSG00000029313	380	3312.41	1.38817	0.473187	0.207477	2.28067	0.022568	0.106784	Aff1	protein_coding	AF4/FMR2 family, member 1
4	140663601	140663800	1.73177	0.169903	0.968573	-2.84101	4	140514485	140666012	-	ENSMUSG00000040964	0	1522.37	0.952881	-0.0696317	0.126754	-0.549345	0.582769	0.753059	Arhgef10l	protein_coding	Rho guanine nucleotide exchange factor (GEF) 10-like
2	36048201	36048400	1.73177	0.219767	0.979638	6.13292	2	36036326	36049406	-	ENSMUSG00000026895	0	2123.43	0.82443	-0.278531	0.100302	-2.77694	0.00548735	0.0469363	Ndufa8	protein_coding	NADH dehydrogenase (ubiquinone) 1 alpha subcomplex, 8
19	10203501	10203700	1.73175	0.0536195	0.882069	1.17793	19	10198368	10202384	+	ENSMUSG00000064032	1118	8.49023	0.670178	-0.577385	0.474909	-1.21578	0.224068	0.430029	Gm10143	processed_transcript	predicted gene 10143
9	40415901	40416100	1.73173	0.0331036	0.832901	6.97068	9	40293233	40531383	-	ENSMUSG00000040111	0	553.253	0.936494	-0.0946578	0.14312	-0.661387	0.508364	0.697452	Gramd1b	protein_coding	GRAM domain containing 1B
19	45074501	45074700	1.73173	0.0738186	0.91044	-1.16461	19	45075241	45079289	+	ENSMUSG00000025213	-542	497.527	0.617594	-0.69527	0.336573	-2.06573	0.0388539	0.147041	Kazald1	protein_coding	Kazal-type serine peptidase inhibitor domain 1
8	127551901	127552100	1.73166	0.219478	0.979606	-5.33729	8	127063893	127612286	+	ENSMUSG00000025812	0	1104.67	1.14934	0.200801	0.145462	1.38043	0.167454	0.362245	Pard3	protein_coding	par-3 family cell polarity regulator
11	11822101	11822300	1.73164	0.0632398	0.895329	-3.42803	11	11814101	11898144	-	ENSMUSG00000020182	0	25.4617	0.604523	-0.726132	0.235274	-3.08632	0.00202651	0.0263303	Ddc	protein_coding	dopa decarboxylase
12	3781401	3781600	1.73163	0.0914044	0.923952	-5.05422	12	3572381	3781796	+	ENSMUSG00000071454	0	496.917	1.33811	0.420199	0.131075	3.20579	0.00134691	0.0212598	Dtnb	protein_coding	dystrobrevin, beta
2	32152801	32153000	1.73159	0.100382	0.932227	1.73321	2	32151082	32234537	+	ENSMUSG00000039262	0	4625.47	1.31851	0.398912	0.159864	2.49532	0.0125844	0.0751737	Prrc2b	protein_coding	proline-rich coiled-coil 2B
10	34280701	34280900	1.73157	0.0491135	0.873407	-1.02872	10	34282190	34284885	+	ENSMUSG00000047514	-1291	1635.62	0.889137	-0.169522	0.0865472	-1.95872	0.0501457	0.17189	Tspyl1	protein_coding	testis-specific protein, Y-encoded-like 1
15	26639901	26640100	1.73157	0.118863	0.946083	-4.13603	15	26543084	26895049	-	ENSMUSG00000043556	0	122.894	1.17033	0.226913	0.280615	0.808626	0.41873	0.624585	Fbxl7	protein_coding	F-box and leucine-rich repeat protein 7
13	21718001	21718200	1.73156	0.0621261	0.894048	-1.60337	13	21716412	21717452	+	ENSMUSG00000071516	550	9.72545	0.783362	-0.352248	0.343164	-1.02647	0.304669	0.518769	Hist1h2ai	protein_coding	histone cluster 1, H2ai
18	6491201	6491400	1.73153	0.166909	0.966775	0.716463	18	6435951	6516108	-	ENSMUSG00000024240	0	802.199	1.03542	0.0502216	0.144968	0.346433	0.729018	0.854231	Epc1	protein_coding	enhancer of polycomb homolog 1 (Drosophila)
4	155859201	155859400	1.73152	0.0224156	0.789059	-7.40505	4	155859268	155863362	-	ENSMUSG00000029072	0	29.3243	0.958579	-0.06103	0.350105	-0.174319	0.861615	0.933045	Tas1r3	protein_coding	taste receptor, type 1, member 3
13	21448201	21448400	1.7315	0.157134	0.96457	4.2579	13	21442175	21453730	-	ENSMUSG00000022228	0	800.697	0.870093	-0.200758	0.138657	-1.44788	0.147651	0.335872	Zscan26	protein_coding	zinc finger and SCAN domain containing 26
16	58444701	58444900	1.73145	0.0116023	0.720845	6.46621	16	58408443	58469727	+	ENSMUSG00000035107	0	3290	1.32363	0.404503	0.174456	2.31865	0.020414	0.100395	Dcbld2	protein_coding	discoidin, CUB and LCCL domain containing 2
15	57724101	57724300	1.73142	0.0754263	0.911558	-5.33566	15	57694665	57839833	+	ENSMUSG00000071757	0	737.636	1.13341	0.180671	0.14322	1.26149	0.207132	0.411602	Zhx2	protein_coding	zinc fingers and homeoboxes 2
10	39625801	39626000	1.73137	0.146507	0.959655	-1.10662	10	39621412	39732007	-	ENSMUSG00000087177	0	102.98	0.853318	-0.228845	0.182506	-1.25391	0.209876	0.414513	E130307A14Rik	antisense_RNA	RIKEN cDNA E130307A14 gene
17	25133001	25133200	1.73133	0.0548316	0.885077	-6.48709	17	25133391	25162104	+	ENSMUSG00000036636	-192	1767.51	0.978676	-0.0310974	0.0871831	-0.356691	0.721323	0.849755	Clcn7	protein_coding	chloride channel, voltage-sensitive 7
6	72664101	72664300	1.73129	0.0853588	0.920594	-4.51894	6	72626378	72789254	-	ENSMUSG00000055799	0	1086.72	0.887356	-0.172414	0.116285	-1.48269	0.138157	0.323851	Tcf7l1	protein_coding	transcription factor 7 like 1 (T cell specific, HMG box)
13	48625101	48625300	1.73122	0.10995	0.940413	0.817372	13	48577873	48625573	-	ENSMUSG00000038042	0	624.403	0.891586	-0.165553	0.112494	-1.47166	0.141113	0.32754	Ptpdc1	protein_coding	protein tyrosine phosphatase domain containing 1
11	79527401	79527600	1.73119	0.22094	0.980245	-2.8802	11	79526560	79530609	-	ENSMUSG00000078771	0	299.919	0.933517	-0.0992518	0.179257	-0.553684	0.579795	0.751438	Evi2a	protein_coding	ecotropic viral integration site 2a
18	62179001	62179200	1.73117	0.234289	0.98184	1.55694	18	62180126	62184405	+	ENSMUSG00000054589	-927	16.7148	0.655319	-0.609732	0.288707	-2.11194	0.0346917	0.137906	Gm9949	protein_coding	predicted gene 9949
1	86212701	86212900	1.73117	0.0317718	0.829945	-4.67363	1	86154780	86278284	+	ENSMUSG00000062590	0	288.464	0.896217	-0.15808	0.100252	-1.57683	0.114834	0.289996	Armc9	protein_coding	armadillo repeat containing 9
15	43169501	43169700	1.73117	0.193929	0.975288	-8.51815	15	43020811	43170818	-	ENSMUSG00000051920	0	252.933	0.279672	-1.83819	0.324537	-5.66404	1.47848e-08	3.18859e-05	Rspo2	protein_coding	R-spondin 2
8	104247801	104248000	1.73115	0.0350997	0.838489	4.03637	8	104226691	104248558	-	ENSMUSG00000035824	0	538.875	0.869703	-0.201405	0.0768583	-2.62047	0.00878081	0.061009	Tk2	protein_coding	thymidine kinase 2, mitochondrial
6	6883001	6883200	1.73115	0.00865249	0.685998	-5.08924	6	6877805	6882085	-	ENSMUSG00000029755	-917	9.15559	1.04464	0.0630064	0.516327	0.122028	0.902877	0.953899	Dlx5	protein_coding	distal-less homeobox 5
12	72232701	72232900	1.73113	0.222145	0.980623	-1.50837	12	72211752	72409054	-	ENSMUSG00000021087	0	9.90257	0.848243	-0.237451	0.474599	-0.500318	0.616851	0.779466	Rtn1	protein_coding	reticulon 1
7	68283601	68283800	1.73109	0.0426652	0.862831	-4.36947	7	68273839	68363089	+	ENSMUSG00000074071	0	31.6619	0.926058	-0.110826	0.242242	-0.457502	0.64731	0.800894	Fam169b	protein_coding	family with sequence similarity 169, member B
7	27260901	27261100	1.73108	0.139173	0.957268	-3.14028	7	27258433	27282144	+	ENSMUSG00000063160	0	4071.05	1.00294	0.00424082	0.115867	0.0366007	0.970803	0.986512	Numbl	protein_coding	numb-like
11	96340001	96340200	1.73107	0.0221292	0.788369	-9.88022	11	96336299	96342108	-	ENSMUSG00000075589	0	12.2275	1.02258	0.0322091	0.334381	0.0963246	0.923263	0.964892	Gm11536	antisense_RNA	predicted gene 11536
14	60747601	60747800	1.73106	0.0254026	0.804882	-2.75208	14	60634001	60764556	+	ENSMUSG00000021990	0	123.478	2.10615	1.07461	0.297126	3.61666	0.000298428	0.00985482	Spata13	protein_coding	spermatogenesis associated 13
2	39006301	39006500	1.73104	0.0412953	0.860688	6.5445	2	39008076	39015877	+	ENSMUSG00000026755	-1577	1310.77	0.86155	-0.214993	0.126128	-1.70456	0.0882761	0.245685	Arpc5l	protein_coding	actin related protein 2/3 complex, subunit 5-like
13	81782901	81783100	1.73097	0.10454	0.935488	-1.96536	13	81783292	81797143	+	ENSMUSG00000021537	-193	1466.67	0.893355	-0.162694	0.0902538	-1.80263	0.0714467	0.214264	Cetn3	protein_coding	centrin 3
2	163404501	163404700	1.73095	0.185516	0.972087	4.48633	2	163405822	163424697	-	ENSMUSG00000035399	1123	305.554	1.12215	0.166266	0.0994526	1.67181	0.0945611	0.256568	Oser1	protein_coding	oxidative stress responsive serine rich 1
17	6108401	6108600	1.73092	0.0163697	0.758961	7.88481	17	6106437	6251128	+	ENSMUSG00000034377	0	3164.44	1.14409	0.194194	0.173266	1.12078	0.26238	0.47396	Tulp4	protein_coding	tubby like protein 4
7	16221801	16222000	1.7308	0.0378997	0.848113	1.27524	7	16197147	16222037	-	ENSMUSG00000006019	0	543.238	0.895308	-0.159544	0.118626	-1.34493	0.178648	0.376316	Dhx34	protein_coding	DEAH (Asp-Glu-Ala-His) box polypeptide 34
8	56549801	56550000	1.73079	0.0735777	0.91044	6.76558	8	56551090	56592393	+	ENSMUSG00000038206	-1091	496.689	0.83694	-0.256805	0.103307	-2.48583	0.012925	0.0761867	Fbxo8	protein_coding	F-box protein 8
13	55248601	55248800	1.73077	0.117434	0.944644	-12.3339	13	55209782	55318325	+	ENSMUSG00000021488	0	2635.61	1.15452	0.207291	0.139379	1.48725	0.136948	0.322456	Nsd1	protein_coding	nuclear receptor-binding SET-domain protein 1
17	87339601	87339800	1.73077	0.199118	0.976955	-3.23455	17	87282886	87381769	+	ENSMUSG00000036918	0	1185.29	1.40695	0.492575	0.188427	2.61414	0.00894531	0.0616122	Ttc7	protein_coding	tetratricopeptide repeat domain 7
4	107163901	107164100	1.73076	0.0870147	0.921344	-2.57111	4	107134155	107179116	-	ENSMUSG00000028619	0	508.002	0.873656	-0.194862	0.111517	-1.74738	0.0805717	0.231295	Tceanc2	protein_coding	transcription elongation factor A (SII) N-terminal and central domain containing 2
10	111300201	111300400	1.73076	0.0929656	0.926268	-2.32267	10	111298679	111301736	+	ENSMUSG00000035759	0	86.6395	0.883446	-0.178787	0.184974	-0.96655	0.333769	0.546367	Bbs10	protein_coding	Bardet-Biedl syndrome 10 (human)
5	76186001	76186200	1.73074	0.152793	0.963358	-6.83191	5	76183880	76209245	+	ENSMUSG00000029234	0	3280.53	0.986628	-0.0194225	0.052083	-0.372916	0.709211	0.84217	Tmem165	protein_coding	transmembrane protein 165
9	66793901	66794100	1.73071	0.0389193	0.853334	-5.77156	9	66775202	66795490	-	ENSMUSG00000032375	0	339.457	0.910216	-0.135718	0.13459	-1.00839	0.313269	0.526759	Aph1b	protein_coding	aph1 homolog B, gamma secretase subunit
2	163719201	163719400	1.7307	0.0150919	0.745761	-5.24931	2	163658386	163726158	+	ENSMUSG00000035268	0	1152.5	0.926395	-0.1103	0.0854261	-1.29117	0.196643	0.398576	Pkig	protein_coding	protein kinase inhibitor, gamma
9	46274601	46274800	1.73067	0.0250102	0.802467	2.8066	9	46273064	46282643	+	ENSMUSG00000032078	0	1826.19	1.1933	0.254952	0.16176	1.57612	0.114999	0.290192	Zpr1	protein_coding	ZPR1 zinc finger
16	87712801	87713000	1.73059	0.278268	0.986679	3.74259	16	87698945	87733346	+	ENSMUSG00000025612	0	2220.01	1.04012	0.0567541	0.261065	0.217394	0.827901	0.915095	Bach1	protein_coding	BTB and CNC homology 1, basic leucine zipper transcription factor 1
15	75862201	75862400	1.73059	0.0359401	0.840414	1.1787	15	75862339	75867404	+	ENSMUSG00000022575	0	1378.76	0.914192	-0.129431	0.184403	-0.701895	0.482745	0.678391	Gsdmd	protein_coding	gasdermin D
7	130564101	130564300	1.7305	0.0982123	0.930493	-5.54504	7	130532523	130573118	-	ENSMUSG00000040331	0	992.988	0.998564	-0.0020733	0.172246	-0.0120368	0.990396	0.996022	Nsmce4a	protein_coding	NSE4 homolog A, SMC5-SMC6 complex component
2	166805101	166805300	1.73046	0.104498	0.935488	3.69644	2	166805588	166898052	+	ENSMUSG00000074582	-289	2371.44	1.18293	0.242363	0.147615	1.64186	0.100619	0.266158	Arfgef2	protein_coding	ADP-ribosylation factor guanine nucleotide-exchange factor 2 (brefeldin A-inhibited)
4	132421001	132421200	1.73037	0.0199833	0.77564	7.19279	4	132355923	132422489	-	ENSMUSG00000066043	0	740.462	1.3107	0.390334	0.196468	1.98675	0.0469497	0.165094	Phactr4	protein_coding	phosphatase and actin regulator 4
12	20920501	20920700	1.73035	0.0909199	0.923495	0.693994	12	20874125	20921262	-	ENSMUSG00000085642	0	179.03	0.948207	-0.0767259	0.115094	-0.666639	0.505003	0.694477	3110053B16Rik	transcribed_unprocessed_pseudogene	RIKEN cDNA 3110053B16 gene
9	28171901	28172100	1.73033	0.0375231	0.84642	-3.35763	9	27790775	28925410	+	ENSMUSG00000062257	0	11.2531	1.07995	0.11097	0.785431	0.141285	0.887645	0.947066	Opcml	protein_coding	opioid binding protein/cell adhesion molecule-like
9	28172001	28172200	1.73033	0.0375231	0.84642	-3.35763	9	27790775	28925410	+	ENSMUSG00000062257	0	11.2531	1.07995	0.11097	0.785431	0.141285	0.887645	0.947066	Opcml	protein_coding	opioid binding protein/cell adhesion molecule-like
12	40832401	40832600	1.73032	0.0269516	0.812581	-6.02264	12	40446053	40846486	+	ENSMUSG00000035954	0	154.887	1.14491	0.19523	0.26337	0.741277	0.458526	0.65814	Dock4	protein_coding	dedicator of cytokinesis 4
19	60161001	60161200	1.73031	0.177202	0.97002	0.948063	19	60144689	60162260	+	ENSMUSG00000053117	0	128.212	0.96273	-0.054797	0.303469	-0.180569	0.856706	0.930271	E330013P04Rik	lincRNA	RIKEN cDNA E330013P04 gene
10	21056801	21057000	1.73031	0.134933	0.954215	-3.78288	10	20952547	21080428	+	ENSMUSG00000019986	0	357.628	1.06767	0.0944607	0.109645	0.861515	0.388954	0.59938	Ahi1	protein_coding	Abelson helper integration site 1
19	32497701	32497900	1.73024	0.0662619	0.900642	-5.625	19	32485769	32515370	+	ENSMUSG00000024896	0	1528.55	1.11701	0.159647	0.127332	1.25378	0.209922	0.414513	Minpp1	protein_coding	multiple inositol polyphosphate histidine phosphatase 1
6	113046701	113046900	1.73022	0.135725	0.955305	0.85069	6	113046225	113068273	+	ENSMUSG00000030264	0	651.797	1.11308	0.154552	0.131504	1.17527	0.239888	0.448264	Thumpd3	protein_coding	THUMP domain containing 3
7	4845701	4845900	1.73021	0.112565	0.942846	6.7646	7	4844959	4866193	-	ENSMUSG00000052605	0	429.844	0.70061	-0.513317	0.22938	-2.23785	0.0252312	0.113782	Isoc2b	protein_coding	isochorismatase domain containing 2b
7	4940101	4940300	1.73019	0.0263428	0.810042	5.81624	7	4925844	4944821	+	ENSMUSG00000035279	0	3835.06	0.872653	-0.19652	0.274246	-0.716581	0.473633	0.671299	Ssc5d	protein_coding	scavenger receptor cysteine rich family, 5 domains
13	44819301	44819500	1.73016	0.0441863	0.867644	6.51959	13	44729474	44921643	+	ENSMUSG00000038518	0	565.783	0.926262	-0.110508	0.271583	-0.406905	0.684078	0.825879	Jarid2	protein_coding	jumonji, AT rich interactive domain 2
12	46817901	46818100	1.73013	0.0876341	0.9222	-0.713906	12	46694517	46818775	-	ENSMUSG00000021047	0	915.953	0.931703	-0.102059	0.220213	-0.463453	0.64304	0.79776	Nova1	protein_coding	neuro-oncological ventral antigen 1
18	77848501	77848700	1.73013	0.0256975	0.806204	12.9769	18	77794545	77882007	+	ENSMUSG00000025429	0	38.6658	1.49121	0.576481	0.241246	2.3896	0.0168669	0.0898367	Pstpip2	protein_coding	proline-serine-threonine phosphatase-interacting protein 2
13	113616501	113616700	1.73003	0.16272	0.965738	-0.848253	13	113592180	113618564	-	ENSMUSG00000042364	0	3690.4	1.20231	0.265804	0.143129	1.8571	0.0632975	0.198964	Snx18	protein_coding	sorting nexin 18
10	99105201	99105400	1.73002	0.0150189	0.745254	-12.2006	10	99107036	99198074	+	ENSMUSG00000019952	-1637	238.565	1.08427	0.116723	0.145846	0.800318	0.423527	0.628829	Poc1b	protein_coding	POC1 centriolar protein B
2	35581201	35581400	1.7299	0.127348	0.950542	3.81386	2	35558266	35730994	+	ENSMUSG00000026883	0	1963.62	1.15734	0.210813	0.134085	1.57223	0.115897	0.291652	Dab2ip	protein_coding	disabled 2 interacting protein
17	32382601	32382800	1.72987	0.389973	0.992852	1.8855	17	32354055	32389401	-	ENSMUSG00000024050	0	1512.9	1.24596	0.317256	0.117593	2.69792	0.00697733	0.0541066	Wiz	protein_coding	widely-interspaced zinc finger motifs
18	15147001	15147200	1.72982	0.128056	0.95068	-4.83645	18	14968685	15151446	-	ENSMUSG00000036225	0	148.792	1.07966	0.110574	0.135692	0.814893	0.415134	0.62123	Kctd1	protein_coding	potassium channel tetramerisation domain containing 1
7	144414701	144414900	1.72981	0.084707	0.920413	-4.41631	7	144001928	144424494	+	ENSMUSG00000037541	0	96.9407	1.99763	0.99829	0.273587	3.64889	0.000263373	0.0093416	Shank2	protein_coding	SH3/ankyrin domain gene 2
15	57696901	57697100	1.72979	0.111449	0.941751	-1.47698	15	57694665	57839833	+	ENSMUSG00000071757	0	737.636	1.13341	0.180671	0.14322	1.26149	0.207132	0.411602	Zhx2	protein_coding	zinc fingers and homeoboxes 2
11	70459701	70459900	1.72974	0.114398	0.943619	0.814718	11	70459433	70466202	+	ENSMUSG00000040829	0	11.824	0.704899	-0.504511	0.356085	-1.41683	0.156532	0.347942	Zmynd15	protein_coding	zinc finger, MYND-type containing 15
11	49251401	49251600	1.72972	0.0454394	0.868606	-5.99794	11	49244191	49263030	+	ENSMUSG00000020346	0	5054.25	0.948569	-0.0761748	0.0767617	-0.992353	0.321025	0.534254	Mgat1	protein_coding	mannoside acetylglucosaminyltransferase 1
10	30556101	30556300	1.72967	0.23803	0.982488	-3.61261	10	30534225	30600749	-	ENSMUSG00000019792	0	212.757	1.11081	0.151619	0.10869	1.39497	0.163026	0.356923	Trmt11	protein_coding	tRNA methyltransferase 11
17	62685401	62685600	1.72966	0.0499752	0.875161	-5.69475	17	62604184	62881317	-	ENSMUSG00000048915	0	19.7602	1.2382	0.308245	0.310616	0.992367	0.321019	0.534254	Efna5	protein_coding	ephrin A5
18	54902201	54902400	1.72957	0.0319327	0.830091	-1.02952	18	54888045	54990180	-	ENSMUSG00000052713	0	351.73	1.12497	0.169886	0.198486	0.855911	0.392047	0.602416	Zfp608	protein_coding	zinc finger protein 608
5	146836601	146836800	1.72956	0.147099	0.960202	-4.64131	5	146832890	146837032	+	ENSMUSG00000041453	0	34644.2	0.805261	-0.312471	0.130191	-2.40009	0.016391	0.0881457	Rpl21	protein_coding	ribosomal protein L21
6	101296501	101296700	1.72954	0.0150196	0.745254	-8.9859	6	101149609	101377897	-	ENSMUSG00000035357	0	4147.25	1.1873	0.247687	0.199204	1.24338	0.213727	0.418372	Pdzrn3	protein_coding	PDZ domain containing RING finger 3
3	148986001	148986200	1.72953	0.233053	0.981787	2.39224	3	148815586	148989316	-	ENSMUSG00000028184	0	1250.32	1.22831	0.296678	0.247791	1.19729	0.231194	0.437809	Adgrl2	protein_coding	adhesion G protein-coupled receptor L2
17	5730501	5730700	1.72952	0.08992	0.923059	4.77389	17	5492600	5753891	+	ENSMUSG00000034265	0	156.634	1.7016	0.766891	0.270623	2.8338	0.00459985	0.0422996	Zdhhc14	protein_coding	zinc finger, DHHC domain containing 14
6	146962301	146962500	1.72948	0.253012	0.984426	-4.71539	6	146888487	147032025	+	ENSMUSG00000016487	0	6774.07	1.28513	0.361915	0.116143	3.11613	0.00183242	0.0248637	Ppfibp1	protein_coding	PTPRF interacting protein, binding protein 1 (liprin beta 1)
11	109613201	109613400	1.72947	0.262468	0.98492	4.80844	11	109573331	109611967	-	ENSMUSG00000041895	-1235	5232.65	0.971736	-0.0413638	0.138131	-0.299454	0.764594	0.876693	Wipi1	protein_coding	WD repeat domain, phosphoinositide interacting 1
19	15911301	15911500	1.72947	0.0313023	0.829295	-5.0804	19	15904678	15947337	-	ENSMUSG00000024640	0	8647.33	1.06942	0.0968282	0.213421	0.453695	0.650048	0.802593	Psat1	protein_coding	phosphoserine aminotransferase 1
11	102400201	102400400	1.72944	0.0706239	0.90785	-2.45745	11	102393403	102402555	+	ENSMUSG00000006575	0	103.492	0.723791	-0.466355	0.156393	-2.98194	0.00286428	0.0323277	Rundc3a	protein_coding	RUN domain containing 3A
2	60960801	60961000	1.72934	0.0340563	0.836173	-5.15751	2	60750193	60963192	-	ENSMUSG00000026970	0	7764.56	1.12379	0.168372	0.119038	1.41444	0.157234	0.349005	Rbms1	protein_coding	RNA binding motif, single stranded interacting protein 1
13	117220501	117220700	1.72932	0.0391229	0.854635	0.934342	13	117220625	117274098	+	ENSMUSG00000021728	0	7642.85	0.956389	-0.0643307	0.357014	-0.180191	0.857003	0.930382	Emb	protein_coding	embigin
16	92300901	92301100	1.72916	0.329426	0.99112	0.91233	16	92301286	92313041	+	ENSMUSG00000051989	-187	600.587	0.754934	-0.405578	0.11548	-3.5121	0.000444583	0.0121308	Smim11	protein_coding	small integral membrane protein 11
9	69296801	69297000	1.72916	0.0416342	0.861241	-13.3537	9	68653786	69388246	+	ENSMUSG00000032238	0	733.365	1.19734	0.259838	0.24045	1.08063	0.279861	0.493408	Rora	protein_coding	RAR-related orphan receptor alpha
15	98108001	98108200	1.72914	0.0469766	0.872244	3.95675	15	98092589	98132447	+	ENSMUSG00000033065	0	1559.85	0.906556	-0.141533	0.0676731	-2.09142	0.0364908	0.142055	Pfkm	protein_coding	phosphofructokinase, muscle
6	100870201	100870400	1.72907	0.150136	0.962232	-4.71977	6	100833638	100868717	+	ENSMUSG00000052144	1485	1444.38	1.23856	0.308661	0.115903	2.6631	0.0077425	0.0567179	Ppp4r2	protein_coding	protein phosphatase 4, regulatory subunit 2
1	155813401	155813600	1.72903	0.125809	0.950111	5.27838	1	155778155	155812883	-	ENSMUSG00000033684	-519	16504	0.934446	-0.0978167	0.0729683	-1.34054	0.180071	0.377859	Qsox1	protein_coding	quiescin Q6 sulfhydryl oxidase 1
4	99200001	99200200	1.72895	0.034781	0.837359	-1.74616	4	99193934	99259787	+	ENSMUSG00000028550	0	315.906	0.986972	-0.0189195	0.120862	-0.156538	0.875609	0.940374	Atg4c	protein_coding	autophagy related 4C, cysteine peptidase
15	79683101	79683300	1.72895	0.115226	0.943622	2.53764	15	79674250	79687872	-	ENSMUSG00000022426	0	1389.12	1.06827	0.0952723	0.0565515	1.6847	0.0920464	0.251982	Josd1	protein_coding	Josephin domain containing 1
17	24897401	24897600	1.72894	0.0272698	0.813718	-10.8909	17	24895116	24897502	+	ENSMUSG00000038880	0	160.36	0.826385	-0.275114	0.113054	-2.43348	0.0149544	0.0832719	Mrps34	protein_coding	mitochondrial ribosomal protein S34
17	26715201	26715400	1.72888	0.0769513	0.912738	-1.02936	17	26715650	26776635	+	ENSMUSG00000048249	-251	448.833	0.746138	-0.422486	0.273915	-1.5424	0.122977	0.301962	Crebrf	protein_coding	CREB3 regulatory factor
11	70525901	70526100	1.72887	0.120006	0.946577	-1.1667	11	70525367	70527858	+	ENSMUSG00000018286	0	3989.77	0.787477	-0.34469	0.116119	-2.96843	0.00299323	0.0330349	Psmb6	protein_coding	proteasome (prosome, macropain) subunit, beta type 6
15	36490501	36490700	1.72887	0.358766	0.992585	3.42667	15	36477668	36496791	-	ENSMUSG00000048307	0	1243.66	0.905927	-0.142533	0.062053	-2.29696	0.0216211	0.104035	Ankrd46	protein_coding	ankyrin repeat domain 46
6	124711901	124712100	1.7288	0.194958	0.975758	-0.614258	6	124712336	124716950	+	ENSMUSG00000004264	-237	4044.38	0.967988	-0.0469391	0.10277	-0.456738	0.64786	0.801304	Phb2	protein_coding	prohibitin 2
15	100873001	100873200	1.72879	0.000953595	0.397893	-16.6117	15	100870683	101045929	+	ENSMUSG00000023033	0	8.15124	1.01354	0.0194097	0.397378	0.0488444	0.961043	0.983121	Scn8a	protein_coding	sodium channel, voltage-gated, type VIII, alpha
1	39923501	39923700	1.72878	0.124436	0.948863	-3.42824	1	39900913	40026310	+	ENSMUSG00000026074	0	8446.16	1.19421	0.256052	0.170245	1.50402	0.132577	0.316274	Map4k4	protein_coding	mitogen-activated protein kinase kinase kinase kinase 4
9	108451901	108452100	1.72877	0.0215533	0.786766	-10.022	9	108447658	108452377	-	ENSMUSG00000032609	0	326.997	0.458917	-1.12369	0.335343	-3.35088	0.000805547	0.0161875	Klhdc8b	protein_coding	kelch domain containing 8B
2	121632901	121633100	1.72875	0.0278418	0.816703	-9.64427	2	121545529	121807087	-	ENSMUSG00000027238	0	11.6922	0.456502	-1.13131	0.693171	-1.63208	0.102664	0.269496	Frmd5	protein_coding	FERM domain containing 5
3	117788801	117789000	1.72872	0.0827813	0.919146	5.35035	3	117781497	117868936	-	ENSMUSG00000028007	0	2043.14	1.02941	0.0418152	0.193549	0.216044	0.828953	0.915831	Snx7	protein_coding	sorting nexin 7
2	31140201	31140400	1.72871	0.0625096	0.89446	-2.84154	2	31026206	31142008	-	ENSMUSG00000075415	0	2123.78	1.00444	0.00639093	0.0894319	0.0714614	0.943031	0.975022	Fnbp1	protein_coding	formin binding protein 1
6	91699401	91699600	1.72871	0.0833261	0.919624	-9.68357	6	91684067	91759063	+	ENSMUSG00000030096	0	5077.45	1.37429	0.458686	0.163974	2.79731	0.00515299	0.045154	Slc6a6	protein_coding	solute carrier family 6 (neurotransmitter transporter, taurine), member 6
15	58872201	58872400	1.72866	0.0924596	0.92554	-9.9873	15	58872649	58876781	+	ENSMUSG00000037085	-250	171.057	0.978322	-0.0316184	0.122181	-0.258784	0.795802	0.89639	Trmt12	protein_coding	tRNA methyltranferase 12
1	192136001	192136200	1.72862	0.109195	0.940255	-2.97118	1	192136898	192151013	+	ENSMUSG00000097316	-699	79.3838	0.802189	-0.317985	0.192947	-1.64805	0.0993428	0.264022	Gm10516	antisense_RNA	predicted gene 10516
9	123156901	123157100	1.7286	0.00892811	0.691219	-9.95362	9	123150946	123157430	+	ENSMUSG00000025784	0	111.64	0.516195	-0.954011	0.930898	-1.02483	0.305444	0.519623	Clec3b	protein_coding	C-type lectin domain family 3, member b
17	83353701	83353900	1.72858	0.0668546	0.902917	4.46389	17	83350931	83480361	+	ENSMUSG00000032624	0	863.935	1.2391	0.309293	0.149384	2.07046	0.0384091	0.146028	Eml4	protein_coding	echinoderm microtubule associated protein like 4
8	61516001	61516200	1.72858	0.126151	0.95048	2.95945	8	61513246	61902690	-	ENSMUSG00000058056	0	5929.8	1.62561	0.700983	0.215465	3.25334	0.00114055	0.0192147	Palld	protein_coding	palladin, cytoskeletal associated protein
16	26705601	26705800	1.72854	0.191081	0.973585	2.97788	16	26581704	26730117	+	ENSMUSG00000022514	0	658.027	1.46921	0.555045	0.232675	2.38549	0.0170564	0.0904784	Il1rap	protein_coding	interleukin 1 receptor accessory protein
3	89896301	89896500	1.72853	0.037217	0.845742	2.53864	3	89869324	89913162	-	ENSMUSG00000027947	0	225.175	1.224	0.291605	0.323631	0.901042	0.367566	0.578789	Il6ra	protein_coding	interleukin 6 receptor, alpha
19	46846701	46846900	1.72852	0.174827	0.969531	-3.77854	19	46761596	46878795	+	ENSMUSG00000064105	0	214.182	0.925774	-0.111269	0.0960425	-1.15854	0.246645	0.455677	Cnnm2	protein_coding	cyclin M2
4	119239601	119239800	1.7285	0.00832371	0.682615	6.66309	4	119232915	119248975	+	ENSMUSG00000028641	0	9225.21	1.04789	0.0674892	0.109227	0.617878	0.536656	0.719278	P3h1	protein_coding	prolyl 3-hydroxylase 1
4	124852801	124853000	1.72849	0.0262864	0.809804	10.2701	4	124850679	124855242	+	ENSMUSG00000028889	0	1254.45	1.15421	0.206911	0.118737	1.7426	0.0814029	0.232999	Yrdc	protein_coding	yrdC domain containing (E.coli)
4	40969201	40969400	1.72848	0.0189933	0.769886	-7.46842	4	40970906	41025993	+	ENSMUSG00000028423	-1507	2380.66	1.08104	0.112421	0.0483415	2.32557	0.0200417	0.0993299	Nfx1	protein_coding	nuclear transcription factor, X-box binding 1
18	67774501	67774700	1.7284	0.0445604	0.868502	0.794708	18	67774876	67795461	+	ENSMUSG00000079614	-177	1852.08	1.14913	0.200548	0.0895443	2.23965	0.0251135	0.113499	Seh1l	protein_coding	SEH1-like (S. cerevisiae
11	83974501	83974700	1.72839	0.0765129	0.912647	-6.42781	11	83964428	84044578	+	ENSMUSG00000034940	0	436.926	1.12183	0.165854	0.13236	1.25306	0.210185	0.414642	Synrg	protein_coding	synergin, gamma
9	50667601	50667800	1.72833	0.264137	0.98498	2.81469	9	50662752	50739517	-	ENSMUSG00000032064	0	194.242	0.989051	-0.0158838	0.154375	-0.102891	0.918049	0.962468	Dixdc1	protein_coding	DIX domain containing 1
6	55037301	55037500	1.72833	0.0164745	0.76057	10.6052	6	55038001	55079504	+	ENSMUSG00000029777	-502	12786.8	1.03551	0.0503477	0.136901	0.367768	0.713046	0.845222	Gars	protein_coding	glycyl-tRNA synthetase
1	165344701	165344900	1.72818	0.0849293	0.920594	-7.74692	1	165329511	165460465	-	ENSMUSG00000026571	0	1387.71	1.06733	0.0940126	0.19046	0.493608	0.621583	0.782836	Dcaf6	protein_coding	DDB1 and CUL4 associated factor 6
9	45932701	45932900	1.72816	0.20168	0.977341	-2.81353	9	45929628	45936058	-	ENSMUSG00000032085	0	89512.3	1.11504	0.157093	0.148909	1.05496	0.291442	0.505636	Tagln	protein_coding	transgelin
17	8800001	8800200	1.72808	0.114108	0.943619	-3.39531	17	8525372	8986648	+	ENSMUSG00000023868	0	295.793	1.23253	0.301626	0.219572	1.3737	0.169534	0.364757	Pde10a	protein_coding	phosphodiesterase 10A
2	132846401	132846600	1.72807	0.114688	0.943619	0.658985	2	132846666	132866785	+	ENSMUSG00000027357	-67	934.956	0.952313	-0.0704925	0.0975743	-0.722449	0.470018	0.668343	Crls1	protein_coding	cardiolipin synthase 1
1	63176201	63176400	1.72803	0.262372	0.98492	0.637597	1	63176825	63180486	+	ENSMUSG00000025967	-426	39547.7	0.774127	-0.369358	0.11047	-3.34353	0.000827205	0.0163165	Eef1b2	protein_coding	eukaryotic translation elongation factor 1 beta 2
4	152180201	152180400	1.72799	0.0482218	0.873407	6.37374	4	152178134	152271855	+	ENSMUSG00000028937	0	3650.03	1.01063	0.0152489	0.24001	0.0635346	0.949341	0.978462	Acot7	protein_coding	acyl-CoA thioesterase 7
5	69592301	69592500	1.72798	0.0286019	0.820177	-5.99126	5	69573108	69592337	-	ENSMUSG00000029209	0	402.144	1.07906	0.109782	0.155737	0.704915	0.480863	0.676931	Gnpda2	protein_coding	glucosamine-6-phosphate deaminase 2
3	157268801	157269000	1.72795	0.0302561	0.825994	-9.37307	3	156561794	157316445	+	ENSMUSG00000040037	0	10.0665	0.412977	-1.27587	0.704664	-1.81061	0.070202	0.212217	Negr1	protein_coding	neuronal growth regulator 1
2	6707401	6707600	1.72791	0.166471	0.966669	4.98341	2	6539694	7509563	-	ENSMUSG00000002107	0	1928.18	0.936072	-0.0953092	0.235435	-0.404821	0.685609	0.827071	Celf2	protein_coding	CUGBP, Elav-like family member 2
3	103102301	103102500	1.7279	0.161469	0.965738	0.589137	3	103102604	103169769	+	ENSMUSG00000007379	-105	158.904	0.958733	-0.0607985	0.141576	-0.429441	0.667602	0.815139	Dennd2c	protein_coding	DENN/MADD domain containing 2C
14	58001501	58001700	1.72788	0.109917	0.940413	-4.07343	14	57999323	58003695	+	ENSMUSG00000097303	0	7.03027	0.939254	-0.090413	0.348405	-0.259505	0.795245	0.896038	3110083C13Rik	bidirectional_promoter_lncRNA	RIKEN cDNA 3110083C13 gene
8	93814201	93814400	1.72781	0.14614	0.959655	-4.92231	8	93809966	93969388	+	ENSMUSG00000031748	0	164.176	1.10219	0.14037	0.386981	0.362732	0.716805	0.847149	Gnao1	protein_coding	guanine nucleotide binding protein, alpha O
4	150852501	150852700	1.72778	0.0330841	0.832762	1.84834	4	150853919	150868892	+	ENSMUSG00000028967	-1220	11047.9	1.19952	0.26246	0.334577	0.784452	0.432775	0.636472	Errfi1	protein_coding	ERBB receptor feedback inhibitor 1
X	36742801	36743000	1.72774	0.0890885	0.923014	-3.65273	X	36743659	36777202	+	ENSMUSG00000037636	-660	66.0288	1.20759	0.272129	0.345887	0.786757	0.431424	0.635132	Slc25a43	protein_coding	solute carrier family 25, member 43
9	121458601	121458800	1.72772	0.163393	0.965738	-4.41853	9	121366958	121474916	+	ENSMUSG00000032536	0	1334.89	1.1037	0.142342	0.118211	1.20414	0.228537	0.434685	Trak1	protein_coding	trafficking protein, kinesin binding 1
8	120293401	120293600	1.72771	0.379021	0.992852	-2.55998	8	120230536	120581390	+	ENSMUSG00000031822	0	441.491	1.46575	0.551638	0.291937	1.88958	0.0588142	0.1897	Gse1	protein_coding	genetic suppressor element 1, coiled-coil protein
18	12236701	12236900	1.7277	0.184794	0.97149	-0.556534	18	12189693	12236400	-	ENSMUSG00000024413	-302	1707.66	1.16228	0.216954	0.0912189	2.37838	0.0173887	0.0913249	Npc1	protein_coding	Niemann-Pick type C1
16	34807801	34808000	1.72768	0.0250065	0.802417	-2.21149	16	34745210	35002420	+	ENSMUSG00000022836	0	5020.25	1.47778	0.563434	0.271383	2.07616	0.0378796	0.144921	Mylk	protein_coding	myosin, light polypeptide kinase
13	59499801	59500000	1.72766	0.0537872	0.882935	-4.38583	13	59449537	59585227	-	ENSMUSG00000021557	0	749.078	1.19032	0.251355	0.0582661	4.31391	1.60392e-05	0.00194791	Agtpbp1	protein_coding	ATP/GTP binding protein 1
7	31052601	31052800	1.72761	0.108203	0.939623	-5.03666	7	31042517	31051462	-	ENSMUSG00000036578	-1140	6.98385	0.493218	-1.0197	0.588523	-1.73265	0.0831587	0.236093	Fxyd7	protein_coding	FXYD domain-containing ion transport regulator 7
3	51531901	51532100	1.72761	0.00406621	0.592259	-7.87241	3	51515319	51560878	-	ENSMUSG00000037111	0	2796.55	1.22545	0.293313	0.136999	2.14099	0.0322747	0.132851	Setd7	protein_coding	SET domain containing (lysine methyltransferase) 7
5	149377001	149377200	1.7276	0.0459969	0.869579	-8.14885	5	149368476	149431723	+	ENSMUSG00000029659	0	2447.4	0.707374	-0.499456	0.359305	-1.39006	0.164511	0.358467	Medag	protein_coding	mesenteric estrogen dependent adipogenesis
9	78166701	78166900	1.72759	0.119639	0.946524	-2.743	9	78109192	78172107	+	ENSMUSG00000009828	0	735.317	1.00045	0.000643674	0.171782	0.00374705	0.99701	0.998862	Ick	protein_coding	intestinal cell kinase
16	94180101	94180300	1.72756	0.0471647	0.872244	-4.92802	16	94129195	94313563	-	ENSMUSG00000040820	0	298.355	0.951728	-0.071379	0.140029	-0.509743	0.610232	0.774104	Hlcs	protein_coding	holocarboxylase synthetase (biotin- [propriony-Coenzyme A-carboxylase (ATP-hydrolysing)] ligase)
18	36782801	36783000	1.72754	0.395383	0.992852	0.389392	18	36783008	36792562	+	ENSMUSG00000019143	-9	746.769	0.854748	-0.226428	0.126446	-1.79071	0.0733396	0.218031	Hars2	protein_coding	histidyl-tRNA synthetase 2
1	93567801	93568000	1.72748	0.0484074	0.873407	-5.28016	1	93512079	93621976	+	ENSMUSG00000034066	0	572.69	1.32006	0.400602	0.133364	3.00382	0.00266611	0.0309467	Farp2	protein_coding	FERM, RhoGEF and pleckstrin domain protein 2
1	43547801	43548000	1.72747	0.109593	0.940413	-7.35079	1	43445751	43570515	+	ENSMUSG00000066877	0	695.257	1.0226	0.0322421	0.105197	0.306494	0.759229	0.873063	Nck2	protein_coding	non-catalytic region of tyrosine kinase adaptor protein 2
12	98901801	98902000	1.72743	0.182183	0.97139	-7.068	12	98786604	98901484	-	ENSMUSG00000051166	-318	20.759	0.921658	-0.117697	0.259384	-0.453757	0.650004	0.802593	Eml5	protein_coding	echinoderm microtubule associated protein like 5
15	44738801	44739000	1.72742	0.238195	0.982488	-3.87682	15	44671859	44788063	-	ENSMUSG00000022340	0	56.7883	0.326588	-1.61446	0.302938	-5.32932	9.85794e-08	0.000120719	Sybu	protein_coding	syntabulin (syntaxin-interacting)
15	44738901	44739100	1.72742	0.238195	0.982488	-3.87682	15	44671859	44788063	-	ENSMUSG00000022340	0	56.7883	0.326588	-1.61446	0.302938	-5.32932	9.85794e-08	0.000120719	Sybu	protein_coding	syntabulin (syntaxin-interacting)
8	22185401	22185600	1.7274	0.101947	0.933317	0.519794	8	22168152	22185819	-	ENSMUSG00000037725	0	986.328	1.10272	0.14106	0.340355	0.41445	0.678545	0.822336	Ckap2	protein_coding	cytoskeleton associated protein 2
2	38924701	38924900	1.7273	0.124502	0.948863	-2.4109	2	38723370	38927688	-	ENSMUSG00000063972	0	197.903	0.936427	-0.0947609	0.316339	-0.299555	0.764517	0.876674	Nr6a1	protein_coding	nuclear receptor subfamily 6, group A, member 1
11	82870101	82870300	1.72729	0.113825	0.94347	-1.77873	11	82802449	82871210	-	ENSMUSG00000020696	0	142.778	0.887095	-0.17284	0.210286	-0.821928	0.411118	0.617665	Rffl	protein_coding	ring finger and FYVE like domain containing protein
7	122135301	122135500	1.72725	0.018409	0.767529	-6.94484	7	122133041	122149044	+	ENSMUSG00000030868	0	2114.47	0.931828	-0.101864	0.0599948	-1.69788	0.0895295	0.247812	Dctn5	protein_coding	dynactin 5
4	117018101	117018300	1.72722	0.15435	0.963423	-4.87751	4	117019402	117087306	+	ENSMUSG00000028683	-1103	902.603	1.24217	0.312862	0.168124	1.8609	0.062758	0.197776	Eif2b3	protein_coding	eukaryotic translation initiation factor 2B, subunit 3
12	72236301	72236500	1.72721	0.0182834	0.766834	1.71169	12	72211752	72409054	-	ENSMUSG00000021087	0	9.90257	0.848243	-0.237451	0.474599	-0.500318	0.616851	0.779466	Rtn1	protein_coding	reticulon 1
4	53439201	53439400	1.72721	0.0218084	0.788158	-3.37906	4	53440413	53622478	+	ENSMUSG00000028412	-1014	2255.55	0.966953	-0.0484827	0.267196	-0.18145	0.856015	0.930029	Slc44a1	protein_coding	solute carrier family 44, member 1
6	125350501	125350700	1.7272	0.0233459	0.793841	1.98117	6	125349362	125362484	+	ENSMUSG00000030341	0	10616.9	0.961633	-0.056442	0.144014	-0.391921	0.695116	0.833398	Tnfrsf1a	protein_coding	tumor necrosis factor receptor superfamily, member 1a
3	94931901	94932100	1.72704	0.107075	0.93855	-4.75804	3	94933056	94944758	+	ENSMUSG00000068874	-957	1240.62	1.31965	0.400154	0.585247	0.683734	0.494143	0.687115	Selenbp1	protein_coding	selenium binding protein 1
2	21188601	21188800	1.72704	0.233406	0.981787	-5.81502	2	21180731	21205365	-	ENSMUSG00000026679	0	8.90874	0.86491	-0.209379	0.338135	-0.619217	0.535773	0.718662	Enkur	protein_coding	enkurin, TRPC channel interacting protein
12	51734601	51734800	1.72702	0.0230219	0.792468	-3.28434	12	51690966	51738939	+	ENSMUSG00000020955	0	299.477	0.878775	-0.186434	0.0959197	-1.94365	0.0519375	0.175453	Ap4s1	protein_coding	adaptor-related protein complex AP-4, sigma 1
14	79519301	79519500	1.72702	0.0319381	0.830091	4.49353	14	79481194	79582476	+	ENSMUSG00000036461	0	1619.48	1.29132	0.368846	0.230764	1.59837	0.109961	0.282053	Elf1	protein_coding	E74-like factor 1
19	18608001	18608200	1.72701	0.211196	0.979019	-4.11452	19	18579328	18631789	-	ENSMUSG00000024725	0	5213.57	0.90657	-0.14151	0.106493	-1.32883	0.183905	0.382823	Ostf1	protein_coding	osteoclast stimulating factor 1
2	131161001	131161200	1.72699	0.10708	0.93855	-4.04478	2	131146325	131160081	-	ENSMUSG00000027327	-921	1125.27	0.864836	-0.209502	0.139679	-1.49988	0.133645	0.317955	1700037H04Rik	protein_coding	RIKEN cDNA 1700037H04 gene
14	51008201	51008400	1.72695	0.0362469	0.841265	1.75439	14	51007751	51010758	+	ENSMUSG00000021872	0	34.5257	0.660053	-0.599345	0.245023	-2.44608	0.0144418	0.0815615	Rnase10	protein_coding	ribonuclease, RNase A family, 10 (non-active)
9	42942501	42942700	1.72694	0.0326162	0.831654	-8.07468	9	42518135	42944493	-	ENSMUSG00000032017	0	4.97808	0.58536	-0.772604	0.528419	-1.4621	0.143712	NA	Grik4	protein_coding	glutamate receptor, ionotropic, kainate 4
6	118478501	118478700	1.72694	0.0406773	0.859895	2.29227	6	118461950	118479320	-	ENSMUSG00000072623	0	1469.87	1.1338	0.181163	0.113024	1.60288	0.108962	0.280655	Zfp9	protein_coding	zinc finger protein 9
10	43910701	43910900	1.72691	0.0350043	0.837969	-4.10225	10	43901807	43947862	+	ENSMUSG00000019864	0	167.168	1.03797	0.0537692	0.211684	0.254007	0.799491	0.898548	Rtn4ip1	protein_coding	reticulon 4 interacting protein 1
16	5203201	5203400	1.72691	0.0271633	0.813209	1.11823	16	5195289	5204012	-	ENSMUSG00000023143	0	908.959	1.0702	0.0978835	0.102855	0.951662	0.341269	0.553831	Nagpa	protein_coding	N-acetylglucosamine-1-phosphodiester alpha-N-acetylglucosaminidase
8	61396601	61396800	1.72684	0.167551	0.966775	2.59057	8	61224171	61396072	+	ENSMUSG00000031642	530	458.175	1.27462	0.350069	0.216241	1.61888	0.105472	0.27437	Sh3rf1	protein_coding	SH3 domain containing ring finger 1
12	79341401	79341600	1.72683	0.149414	0.961718	6.05574	12	79297351	79508656	+	ENSMUSG00000059060	0	30.8897	1.05229	0.0735371	0.214224	0.343272	0.731394	0.855407	Rad51b	protein_coding	RAD51 paralog B
12	79341501	79341700	1.72683	0.149414	0.961718	6.05574	12	79297351	79508656	+	ENSMUSG00000059060	0	30.8897	1.05229	0.0735371	0.214224	0.343272	0.731394	0.855407	Rad51b	protein_coding	RAD51 paralog B
9	60167201	60167400	1.72683	0.12956	0.951931	-4.46706	9	59966931	60522046	-	ENSMUSG00000032289	0	100.537	1.47317	0.558927	0.214637	2.60406	0.00921255	0.0626172	Thsd4	protein_coding	thrombospondin, type I, domain containing 4
11	29548001	29548200	1.72681	0.0412798	0.860678	1.06628	11	29547950	29578367	+	ENSMUSG00000020461	0	5.69776	0.626501	-0.674612	0.419236	-1.60915	0.107584	NA	Clhc1	protein_coding	clathrin heavy chain linker domain containing 1
7	135580401	135580600	1.72673	0.0334747	0.83455	-9.84146	7	135537824	135686294	+	ENSMUSG00000041836	0	38.5231	0.700917	-0.512685	0.358695	-1.42931	0.152916	0.343129	Ptpre	protein_coding	protein tyrosine phosphatase, receptor type, E
5	143075801	143076000	1.7267	0.031034	0.828456	-4.23599	5	142990893	143113020	-	ENSMUSG00000045078	0	1393.62	1.22937	0.29792	0.102038	2.91969	0.0035038	0.0359806	Rnf216	protein_coding	ring finger protein 216
8	31168901	31169100	1.7267	0.073042	0.91044	-0.66049	8	31159468	31168724	-	ENSMUSG00000031578	-178	934.204	1.25281	0.325173	0.146212	2.22398	0.0261495	0.116609	Mak16	protein_coding	MAK16 homolog
19	56821301	56821500	1.72668	0.0810245	0.917306	1.17029	19	56787481	56822190	-	ENSMUSG00000035173	0	1198.75	1.18746	0.247884	0.124305	1.99416	0.0461346	0.163322	Ccdc186	protein_coding	coiled-coil domain containing 186
11	69395201	69395400	1.72665	0.0305037	0.826968	1.31911	11	69396519	69398234	-	ENSMUSG00000045377	1120	55.571	0.745366	-0.423979	0.323622	-1.3101	0.190161	0.390718	Tmem88	protein_coding	transmembrane protein 88
5	121670801	121671000	1.72664	0.137929	0.957268	2.47437	5	121660563	121687248	+	ENSMUSG00000029458	0	1590.45	1.15383	0.206436	0.100985	2.04423	0.0409305	0.151314	Brap	protein_coding	BRCA1 associated protein
1	89663201	89663400	1.72659	0.179477	0.97065	6.94859	1	89454811	89895282	+	ENSMUSG00000055013	0	740.834	1.05364	0.0753775	0.211113	0.357049	0.721055	0.849508	Agap1	protein_coding	ArfGAP with GTPase domain, ankyrin repeat and PH domain 1
1	89663301	89663500	1.72659	0.179477	0.97065	6.94859	1	89454811	89895282	+	ENSMUSG00000055013	0	740.834	1.05364	0.0753775	0.211113	0.357049	0.721055	0.849508	Agap1	protein_coding	ArfGAP with GTPase domain, ankyrin repeat and PH domain 1
5	100427201	100427400	1.72657	0.0447504	0.868502	8.48961	5	100420842	100429516	-	ENSMUSG00000097772	0	314.66	0.850783	-0.233136	0.204602	-1.13947	0.254509	0.465172	5430416N02Rik	lincRNA	RIKEN cDNA 5430416N02 gene
5	100427301	100427500	1.72657	0.0447504	0.868502	8.48961	5	100420842	100429516	-	ENSMUSG00000097772	0	314.66	0.850783	-0.233136	0.204602	-1.13947	0.254509	0.465172	5430416N02Rik	lincRNA	RIKEN cDNA 5430416N02 gene
7	66311001	66311200	1.72654	0.0229901	0.792468	-4.67693	7	66226912	66388350	-	ENSMUSG00000015133	0	2441.65	1.18343	0.24297	0.125598	1.9345	0.0530515	0.177877	Lrrk1	protein_coding	leucine-rich repeat kinase 1
11	4206201	4206400	1.72651	0.0865139	0.920886	1.393	11	4186789	4215505	+	ENSMUSG00000034412	0	1488.32	1.05556	0.0780107	0.0980684	0.795473	0.426339	0.631726	Tbc1d10a	protein_coding	TBC1 domain family, member 10a
6	65042401	65042600	1.7265	0.117938	0.945139	0.509152	6	65042667	65116050	+	ENSMUSG00000029920	-68	856.43	1.19726	0.259734	0.0749864	3.46374	0.000532715	0.0132907	Smarcad1	protein_coding	SWI/SNF-related, matrix-associated actin-dependent regulator of chromatin, subfamily a, containing DEAD/H box 1
9	77781501	77781700	1.72645	0.0195708	0.772945	9.07068	9	77754535	77794485	+	ENSMUSG00000032350	0	1329.3	1.34825	0.431093	0.307379	1.40248	0.160772	0.353995	Gclc	protein_coding	glutamate-cysteine ligase, catalytic subunit
15	102624301	102624500	1.72642	0.038996	0.854258	1.38482	15	102536654	102625421	-	ENSMUSG00000052414	0	249.026	1.53569	0.618887	0.287071	2.15587	0.0310939	0.130104	Gm28047	protein_coding	predicted gene, 28047
15	73089901	73090100	1.72639	0.225519	0.981128	6.38525	15	73090392	73097554	+	ENSMUSG00000068391	-293	914.083	0.904621	-0.144615	0.0735737	-1.96559	0.0493465	0.169983	Chrac1	protein_coding	chromatin accessibility complex 1
11	23722101	23722300	1.72636	0.185362	0.97196	-6.71642	11	23665674	23732876	+	ENSMUSG00000020280	0	537.489	1.00844	0.0121309	0.159027	0.0762818	0.939195	0.973304	Pus10	protein_coding	pseudouridylate synthase 10
15	103190801	103191000	1.72636	0.201681	0.977341	3.51053	15	103191544	103239816	-	ENSMUSG00000009575	545	2371.73	1.17134	0.228159	0.161826	1.4099	0.158569	0.350877	Cbx5	protein_coding	chromobox 5
6	95702501	95702700	1.72635	0.109868	0.940413	-3.58519	6	95474134	95718837	-	ENSMUSG00000061838	0	1234.47	1.00875	0.0125686	0.110069	0.114189	0.909088	0.957844	Suclg2	protein_coding	succinate-Coenzyme A ligase, GDP-forming, beta subunit
7	49397001	49397200	1.72635	0.157649	0.964831	-2.70274	7	49246189	49610087	+	ENSMUSG00000052512	0	832.261	2.11313	1.07938	0.252864	4.26861	1.96691e-05	0.00220639	Nav2	protein_coding	neuron navigator 2
1	193364001	193364200	1.72631	0.15946	0.965729	-4.46288	1	193346346	193370297	-	ENSMUSG00000016179	0	6.48694	0.715791	-0.482391	0.379814	-1.27007	0.20406	0.407924	Camk1g	protein_coding	calcium/calmodulin-dependent protein kinase I gamma
15	42438101	42438300	1.72627	0.0288595	0.821119	-5.80065	15	42424727	42676977	-	ENSMUSG00000022309	0	50.795	0.694473	-0.526009	0.427123	-1.23152	0.21813	0.423729	Angpt1	protein_coding	angiopoietin 1
X	153244801	153245000	1.72626	0.0688597	0.906516	-8.71118	X	153237466	153396132	+	ENSMUSG00000041649	0	9.87147	0.671999	-0.573469	0.517294	-1.10859	0.267605	0.480777	Klf8	protein_coding	Kruppel-like factor 8
X	153244901	153245100	1.72626	0.0688597	0.906516	-8.71118	X	153237466	153396132	+	ENSMUSG00000041649	0	9.87147	0.671999	-0.573469	0.517294	-1.10859	0.267605	0.480777	Klf8	protein_coding	Kruppel-like factor 8
15	80096901	80097100	1.72622	0.0583031	0.890528	10.966	15	80091334	80119501	+	ENSMUSG00000022415	0	7.7335	0.822035	-0.282729	0.434648	-0.650478	0.515383	0.704318	Syngr1	protein_coding	synaptogyrin 1
2	35201601	35201800	1.72622	0.0843681	0.920413	-2.84869	2	35180205	35201120	-	ENSMUSG00000026878	-482	3893.74	1.05712	0.0801389	0.0685631	1.16883	0.24247	0.450797	Rab14	protein_coding	RAB14, member RAS oncogene family
9	71646101	71646300	1.72621	0.106305	0.937323	-1.2289	9	71626509	71771602	-	ENSMUSG00000032232	0	1263.94	0.922744	-0.115998	0.230721	-0.50276	0.615133	0.777715	Cgnl1	protein_coding	cingulin-like 1
1	160273601	160273800	1.7262	0.137704	0.957268	-8.37949	1	160219174	160792938	-	ENSMUSG00000026721	0	583.395	1.02683	0.0382003	0.165795	0.230407	0.817776	0.909431	Rabgap1l	protein_coding	RAB GTPase activating protein 1-like
12	28676101	28676300	1.72618	0.166956	0.966775	-3.53946	12	28675231	28682175	+	ENSMUSG00000020629	0	643.863	0.926095	-0.110767	0.128948	-0.859012	0.390334	0.60075	Adi1	protein_coding	acireductone dioxygenase 1
9	63759801	63760000	1.72617	0.244649	0.983401	-2.22902	9	63646767	63757994	-	ENSMUSG00000032402	-1808	2284.42	1.13283	0.179937	0.403287	0.446176	0.65547	0.806653	Smad3	protein_coding	SMAD family member 3
5	92889701	92889900	1.72614	0.182399	0.97139	4.72265	5	92683435	92965318	+	ENSMUSG00000029381	0	201.627	1.24228	0.312991	0.23402	1.33746	0.181074	0.379205	Shroom3	protein_coding	shroom family member 3
9	66794101	66794300	1.72612	0.177219	0.97002	-3.0303	9	66775202	66795490	-	ENSMUSG00000032375	0	339.457	0.910216	-0.135718	0.13459	-1.00839	0.313269	0.526759	Aph1b	protein_coding	aph1 homolog B, gamma secretase subunit
8	120289301	120289500	1.72606	0.0700102	0.907364	-5.20893	8	120230536	120581390	+	ENSMUSG00000031822	0	441.491	1.46575	0.551638	0.291937	1.88958	0.0588142	0.1897	Gse1	protein_coding	genetic suppressor element 1, coiled-coil protein
19	41676301	41676500	1.72605	0.29341	0.987022	-2.42818	19	41600257	41743665	-	ENSMUSG00000025020	0	78.6874	2.17713	1.12243	0.527886	2.12626	0.0334813	0.13539	Slit1	protein_coding	slit homolog 1 (Drosophila)
19	4096301	4096500	1.72604	0.0323547	0.830954	7.76575	19	4097182	4099019	+	ENSMUSG00000024856	-683	956.752	0.901087	-0.150261	0.107605	-1.39641	0.162592	0.356345	Cdk2ap2	protein_coding	CDK2-associated protein 2
1	16103101	16103300	1.72602	0.187515	0.972643	2.84513	1	16101295	16104662	-	ENSMUSG00000043716	0	37106.7	0.916228	-0.126221	0.114001	-1.10719	0.268211	0.48124	Rpl7	protein_coding	ribosomal protein L7
11	69408301	69408500	1.72602	0.0654565	0.898492	-5.42989	11	69398508	69413675	-	ENSMUSG00000018476	0	2990.42	1.14374	0.193763	0.270225	0.717042	0.473348	0.671026	Kdm6b	protein_coding	KDM1 lysine (K)-specific demethylase 6B
12	20815101	20815300	1.72601	0.01851	0.767529	5.71523	12	20814257	20815727	-	ENSMUSG00000091071	0	27.9852	1.21703	0.283369	0.220365	1.28591	0.198476	0.400788	1700030C10Rik	transcribed_unprocessed_pseudogene	RIKEN cDNA 1700030C10 gene
3	60576401	60576600	1.726	0.0462305	0.870661	-8.00057	3	60501252	60629748	+	ENSMUSG00000027763	0	3560.65	0.925897	-0.111076	0.127589	-0.870579	0.383984	0.59509	Mbnl1	protein_coding	muscleblind like splicing factor 1
7	6155001	6155200	1.72595	0.0880218	0.922502	-2.14614	7	6131489	6155971	-	ENSMUSG00000046792	0	404.173	0.907427	-0.140146	0.130451	-1.07432	0.282679	0.496174	Zfp787	protein_coding	zinc finger protein 787
7	113297801	113298000	1.72594	0.0523288	0.879989	-2.77314	7	113207465	113314122	+	ENSMUSG00000055116	0	1106.87	1.20524	0.269322	0.287627	0.936358	0.349089	0.561192	Arntl	protein_coding	aryl hydrocarbon receptor nuclear translocator-like
6	72647601	72647800	1.7259	0.0137938	0.738184	-7.81407	6	72626378	72789254	-	ENSMUSG00000055799	0	1086.72	0.887356	-0.172414	0.116285	-1.48269	0.138157	0.323851	Tcf7l1	protein_coding	transcription factor 7 like 1 (T cell specific, HMG box)
10	71099901	71100100	1.7259	0.117537	0.944644	-2.14613	10	70922832	71159700	-	ENSMUSG00000014329	0	5140.96	1.17031	0.22689	0.272389	0.832963	0.404866	0.612033	Bicc1	protein_coding	BicC family RNA binding protein 1
18	36973801	36974000	1.72589	0.256483	0.984489	-7.56617	18	36930285	37187657	+	ENSMUSG00000007440	0	151.603	1.23039	0.299119	0.224213	1.33408	0.182177	0.380765	Pcdha11	protein_coding	protocadherin alpha 11
18	80118901	80119100	1.72581	0.358481	0.992585	0.975471	18	80046895	80119640	+	ENSMUSG00000056214	0	516.48	1.13728	0.185586	0.12167	1.52532	0.127178	0.308193	Pard6g	protein_coding	par-6 family cell polarity regulator gamma
11	104660801	104661000	1.72578	0.0610547	0.892625	-2.96116	11	104608000	104670476	+	ENSMUSG00000020689	0	998.141	0.795038	-0.330903	0.209126	-1.58231	0.113578	0.28836	Itgb3	protein_coding	integrin beta 3
11	104660901	104661100	1.72578	0.0610547	0.892625	-2.96116	11	104608000	104670476	+	ENSMUSG00000020689	0	998.141	0.795038	-0.330903	0.209126	-1.58231	0.113578	0.28836	Itgb3	protein_coding	integrin beta 3
3	16182801	16183000	1.72576	0.0605379	0.892625	-0.980316	3	16183183	16217035	+	ENSMUSG00000047213	-184	2405.93	1.05602	0.0786351	0.110263	0.713158	0.475748	0.67275	Ythdf3	protein_coding	YTH domain family 3
5	121181401	121181600	1.72575	0.109612	0.940413	-6.59691	5	121130533	121191397	-	ENSMUSG00000043733	0	5747.42	1.27005	0.344889	0.14587	2.36437	0.0180609	0.093584	Ptpn11	protein_coding	protein tyrosine phosphatase, non-receptor type 11
4	88722701	88722900	1.72574	0.0544704	0.884739	-2.177	4	88718292	88722465	-	ENSMUSG00000070923	-237	2161.71	0.905786	-0.142758	0.103199	-1.38333	0.166563	0.36109	Klhl9	protein_coding	kelch-like 9
18	56716501	56716700	1.72573	0.0712256	0.908422	-6.45833	18	56707813	56753424	+	ENSMUSG00000024590	0	2072.52	1.31794	0.39828	0.232616	1.71217	0.0868646	0.24337	Lmnb1	protein_coding	lamin B1
1	62986301	62986500	1.72568	0.0295369	0.823639	-2.25597	1	62958418	63114667	-	ENSMUSG00000040865	0	640.298	1.15224	0.204439	0.122995	1.66218	0.0964769	0.259088	Ino80d	protein_coding	INO80 complex subunit D
10	20548801	20549000	1.72567	0.0472542	0.872604	-4.91124	10	20398004	20725078	-	ENSMUSG00000019990	0	43.3599	0.763492	-0.389315	0.318107	-1.22385	0.221009	0.427219	Pde7b	protein_coding	phosphodiesterase 7B
4	141789601	141789800	1.72563	0.0611272	0.892625	7.80364	4	141760189	141790931	-	ENSMUSG00000040697	0	638.005	1.2982	0.376517	0.120579	3.12259	0.00179268	0.0246046	Dnajc16	protein_coding	DnaJ heat shock protein family (Hsp40) member C16
16	55935001	55935200	1.72561	0.0244896	0.79865	-1.2	16	55899888	55934855	-	ENSMUSG00000022604	-147	145.302	0.984224	-0.022941	0.182392	-0.125779	0.899907	0.953134	Cep97	protein_coding	centrosomal protein 97
12	26412901	26413100	1.72558	0.0689469	0.906633	-8.82629	12	26306797	26415256	-	ENSMUSG00000020642	0	710.247	0.884583	-0.17693	0.198389	-0.891831	0.372483	0.58398	Rnf144a	protein_coding	ring finger protein 144A
8	111630501	111630700	1.72557	0.15438	0.963423	-4.37979	8	111623785	111630374	-	ENSMUSG00000031958	-128	24.0972	0.819549	-0.287098	0.239707	-1.1977	0.231032	0.437615	Ldhd	protein_coding	lactate dehydrogenase D
6	52724801	52725000	1.72556	0.018122	0.765848	1.4275	6	52713729	52766780	+	ENSMUSG00000004535	0	3925.45	1.038	0.053806	0.0977235	0.550594	0.581912	0.752547	Tax1bp1	protein_coding	Tax1 (human T cell leukemia virus type I) binding protein 1
5	36476701	36476900	1.72556	0.055751	0.886444	6.76125	5	36473670	36484285	-	ENSMUSG00000029196	0	496.656	1.4286	0.514602	0.162798	3.16099	0.00157233	0.0228993	Tada2b	protein_coding	transcriptional adaptor 2B
16	21983801	21984000	1.72555	0.0500759	0.875161	-3.77407	16	21953826	21995542	-	ENSMUSG00000044626	0	26.0389	0.90978	-0.136411	0.511319	-0.266783	0.789637	0.893074	Liph	protein_coding	lipase, member H
7	116247101	116247300	1.72547	0.209192	0.978753	-2.90401	7	116123493	116308376	-	ENSMUSG00000045659	0	15.7569	1.07515	0.104542	0.26626	0.39263	0.694593	0.833024	Plekha7	protein_coding	pleckstrin homology domain containing, family A member 7
6	145047001	145047200	1.72543	0.207206	0.978501	3.34517	6	144993835	145076184	-	ENSMUSG00000030268	0	6071.88	1.20207	0.265521	0.196275	1.3528	0.176119	0.37318	Bcat1	protein_coding	branched chain aminotransferase 1, cytosolic
4	82503201	82503400	1.72539	0.076651	0.912647	-8.44835	4	82290173	82705750	-	ENSMUSG00000008575	0	609.375	0.472509	-1.08159	0.38755	-2.79084	0.00525721	0.0457399	Nfib	protein_coding	nuclear factor I/B
7	101933601	101933800	1.72537	0.119581	0.946522	-0.542426	7	101912984	101933895	-	ENSMUSG00000064307	0	127.58	0.682418	-0.551272	0.215349	-2.5599	0.0104703	0.067394	Lrrc51	protein_coding	leucine rich repeat containing 51
12	84009301	84009500	1.72536	0.0491922	0.873407	-1.34905	12	84009502	84017670	+	ENSMUSG00000072949	-3	94.9783	0.613595	-0.704641	0.172096	-4.09446	4.23145e-05	0.00337941	Acot1	protein_coding	acyl-CoA thioesterase 1
17	12312301	12312500	1.72536	0.127284	0.950542	5.47511	17	12227621	12318660	-	ENSMUSG00000014426	0	289.949	0.932567	-0.10072	0.134611	-0.748234	0.454319	0.654674	Map3k4	protein_coding	mitogen-activated protein kinase kinase kinase 4
12	24573001	24573200	1.72534	0.163164	0.965738	-2.14615	12	24572287	24617391	+	ENSMUSG00000020656	0	97.7269	1.06613	0.0923824	0.849865	0.108702	0.913439	0.959893	Grhl1	protein_coding	grainyhead-like 1 (Drosophila)
11	119602301	119602500	1.72534	0.0408033	0.860173	6.25788	11	119602905	119899576	+	ENSMUSG00000025583	-406	1282.14	1.15588	0.208987	0.0960038	2.17687	0.0294905	0.125394	Rptor	protein_coding	regulatory associated protein of MTOR, complex 1
5	120563401	120563600	1.72532	0.0632374	0.895329	-3.53592	5	120534160	120588613	-	ENSMUSG00000032741	0	892.917	1.03878	0.0548959	0.140381	0.391051	0.69576	0.833669	Tpcn1	protein_coding	two pore channel 1
16	94258901	94259100	1.72532	0.148584	0.961454	-1.9224	16	94129195	94313563	-	ENSMUSG00000040820	0	298.355	0.951728	-0.071379	0.140029	-0.509743	0.610232	0.774104	Hlcs	protein_coding	holocarboxylase synthetase (biotin- [propriony-Coenzyme A-carboxylase (ATP-hydrolysing)] ligase)
17	27603501	27603700	1.7253	0.0735997	0.91044	-5.9086	17	27579382	27623465	-	ENSMUSG00000024213	0	3049.18	0.948422	-0.0763996	0.12054	-0.633813	0.526203	0.71258	Nudt3	protein_coding	nudix (nucleotide diphosphate linked moiety X)-type motif 3
10	62233001	62233200	1.72524	0.137954	0.957268	-4.93538	10	62185396	62231218	-	ENSMUSG00000037031	-1784	15.7368	0.960311	-0.0584258	0.397828	-0.146862	0.883241	0.945158	Tspan15	protein_coding	tetraspanin 15
6	52217401	52217600	1.7252	0.146075	0.959655	-0.306882	6	52214491	52221854	-	ENSMUSG00000038236	0	146.081	0.971942	-0.0410576	0.136881	-0.299952	0.764214	0.876532	Hoxa7	protein_coding	homeobox A7
16	35319501	35319700	1.72517	0.108207	0.939633	1.88718	16	35311131	35363918	-	ENSMUSG00000034473	0	935.57	0.866748	-0.206315	0.101515	-2.03236	0.0421172	0.153877	Sec22a	protein_coding	SEC22 homolog A, vesicle trafficking protein
X	12762801	12763000	1.72512	0.0867166	0.921035	-1.14882	X	12675369	12762073	-	ENSMUSG00000064127	-729	1044.25	1.36268	0.44645	0.154307	2.89326	0.00381271	0.0376278	Med14	protein_coding	mediator complex subunit 14
19	45030301	45030500	1.72509	0.0554529	0.88547	9.13727	19	45026906	45046614	-	ENSMUSG00000074818	0	145.81	0.795678	-0.329743	0.244395	-1.34922	0.177266	0.374595	Pdzd7	protein_coding	PDZ domain containing 7
15	103252501	103252700	1.72509	0.185413	0.97196	7.00649	15	103248212	103258403	-	ENSMUSG00000058794	0	7.32719	0.916587	-0.125657	0.533583	-0.235496	0.813824	0.906814	Nfe2	protein_coding	nuclear factor, erythroid derived 2
15	103252601	103252800	1.72509	0.185413	0.97196	7.00649	15	103248212	103258403	-	ENSMUSG00000058794	0	7.32719	0.916587	-0.125657	0.533583	-0.235496	0.813824	0.906814	Nfe2	protein_coding	nuclear factor, erythroid derived 2
2	132695801	132696000	1.72503	0.214657	0.979368	7.54509	2	132686931	132751055	+	ENSMUSG00000044991	0	96.8515	0.737462	-0.43936	0.175586	-2.50225	0.0123406	0.0744384	1110034G24Rik	protein_coding	RIKEN cDNA 1110034G24 gene
14	79519101	79519300	1.725	0.042482	0.862294	-0.900162	14	79481194	79582476	+	ENSMUSG00000036461	0	1619.48	1.29132	0.368846	0.230764	1.59837	0.109961	0.282053	Elf1	protein_coding	E74-like factor 1
19	8819501	8819700	1.72499	0.0781792	0.91409	1.48923	19	8809075	8819333	-	ENSMUSG00000071660	-169	1190.99	1.15889	0.212746	0.143678	1.48071	0.138683	0.324556	Ttc9c	protein_coding	tetratricopeptide repeat domain 9C
10	18393801	18394000	1.72498	0.0426122	0.862583	9.64401	10	18390322	18533892	+	ENSMUSG00000039835	0	131.546	0.626694	-0.674167	0.229495	-2.93762	0.00330745	0.0347661	Nhsl1	protein_coding	NHS-like 1
13	109907501	109907700	1.72497	0.021622	0.786977	4.09346	13	108449948	109953461	+	ENSMUSG00000021699	0	809.961	1.22179	0.288999	0.308102	0.937997	0.348246	0.560696	Pde4d	protein_coding	phosphodiesterase 4D, cAMP specific
15	51834501	51834700	1.72497	0.0759013	0.911994	5.20435	15	51786558	51865481	-	ENSMUSG00000022312	0	9970.91	0.83223	-0.264946	0.10318	-2.56781	0.0102344	0.0667207	Eif3h	protein_coding	eukaryotic translation initiation factor 3, subunit H
2	140427201	140427400	1.72496	0.168226	0.967228	-1.58944	2	140395309	142392966	+	ENSMUSG00000068205	0	48.6081	0.972912	-0.0396191	0.249064	-0.159072	0.873612	0.939207	Macrod2	protein_coding	MACRO domain containing 2
1	176832901	176833100	1.72492	0.198813	0.976904	-1.1094	1	176814660	177020437	+	ENSMUSG00000026504	0	545.981	0.858767	-0.219662	0.0694767	-3.16167	0.00156869	0.0228874	Sdccag8	protein_coding	serologically defined colon cancer antigen 8
8	84702401	84702600	1.72491	0.0769063	0.912683	-4.97058	8	84701457	84704715	+	ENSMUSG00000034041	0	8.50121	0.961462	-0.0566979	0.39885	-0.142154	0.886959	0.946858	Lyl1	protein_coding	lymphoblastomic leukemia 1
18	56923901	56924100	1.7249	0.0112461	0.71721	-6.84882	18	56761716	56925548	-	ENSMUSG00000032656	0	834.156	1.19666	0.259018	0.23806	1.08803	0.27658	0.489975	March3	protein_coding	membrane-associated ring finger (C3HC4) 3
17	81599501	81599700	1.7249	0.0907843	0.923495	-2.39377	17	81388691	81649607	-	ENSMUSG00000054640	0	158.933	2.07762	1.05493	0.343671	3.06961	0.00214339	0.0272231	Slc8a1	protein_coding	solute carrier family 8 (sodium/calcium exchanger), member 1
1	33638101	33638300	1.72484	0.0598103	0.891745	-1.63928	1	33453811	33669786	-	ENSMUSG00000026134	0	556.463	1.1412	0.190557	0.214195	0.889641	0.373659	0.584923	Prim2	protein_coding	DNA primase, p58 subunit
1	97976301	97976500	1.7248	0.0546712	0.885077	-1.48913	1	97795114	98095646	-	ENSMUSG00000026335	0	4658.71	0.924917	-0.112604	0.210585	-0.534721	0.592843	0.760871	Pam	protein_coding	peptidylglycine alpha-amidating monooxygenase
2	157564201	157564400	1.72479	0.120161	0.946618	-6.62806	2	157560078	157562522	+	ENSMUSG00000067786	1680	56.0768	0.699607	-0.515383	0.262062	-1.96665	0.0492241	0.16976	Nnat	protein_coding	neuronatin
2	112389301	112389500	1.72477	0.0420981	0.861909	-6.75625	2	112379211	112414240	+	ENSMUSG00000027132	0	457.478	0.941534	-0.0869152	0.206158	-0.421596	0.67332	0.818873	Katnbl1	protein_coding	katanin p80 subunit B like 1
2	112389401	112389600	1.72477	0.0420981	0.861909	-6.75625	2	112379211	112414240	+	ENSMUSG00000027132	0	457.478	0.941534	-0.0869152	0.206158	-0.421596	0.67332	0.818873	Katnbl1	protein_coding	katanin p80 subunit B like 1
15	11996401	11996600	1.72472	0.154599	0.963423	4.21574	15	11981339	11996983	-	ENSMUSG00000022205	0	2220.93	0.833339	-0.263025	0.104719	-2.51172	0.0120146	0.0731087	Sub1	protein_coding	SUB1 homolog (S. cerevisiae)
12	4918501	4918700	1.72471	0.0410567	0.860658	-0.903658	12	4917404	5044047	+	ENSMUSG00000052812	0	232.25	1.42965	0.515657	0.218878	2.35591	0.0184775	0.0948731	Atad2b	protein_coding	ATPase family, AAA domain containing 2B
19	11966601	11966800	1.72469	0.187907	0.972738	-1.56496	19	11965844	11994105	+	ENSMUSG00000024687	0	2137.12	1.21864	0.285266	0.0893124	3.19403	0.00140303	0.0217893	Osbp	protein_coding	oxysterol binding protein
10	115356201	115356400	1.72468	0.0377016	0.84739	-3.83665	10	115340739	115362262	-	ENSMUSG00000069520	0	1492.74	0.862481	-0.213436	0.0830254	-2.57073	0.0101485	0.0664876	Tmem19	protein_coding	transmembrane protein 19
4	106559401	106559600	1.72468	0.0282075	0.818987	-10.3578	4	106561038	106589113	+	ENSMUSG00000034926	-1439	2795.47	1.43037	0.516389	0.156114	3.30777	0.000940411	0.0172888	Dhcr24	protein_coding	24-dehydrocholesterol reductase
4	106559501	106559700	1.72468	0.0282075	0.818987	-10.3578	4	106561038	106589113	+	ENSMUSG00000034926	-1339	2795.47	1.43037	0.516389	0.156114	3.30777	0.000940411	0.0172888	Dhcr24	protein_coding	24-dehydrocholesterol reductase
5	110967701	110967900	1.72467	0.00239121	0.511266	-10.3024	5	110879803	111289780	+	ENSMUSG00000033209	0	2112.15	1.34275	0.425187	0.239106	1.77824	0.0753644	0.221408	Ttc28	protein_coding	tetratricopeptide repeat domain 28
1	191224301	191224500	1.72467	0.164032	0.965738	-0.452064	1	191224474	191225686	+	ENSMUSG00000073478	0	21.3014	0.688514	-0.538441	0.295099	-1.82461	0.0680596	0.208275	D730003I15Rik	lincRNA	RIKEN cDNA D730003I15 gene
15	97246801	97247000	1.72463	0.221078	0.98033	-1.33494	15	97247107	97385689	+	ENSMUSG00000044250	-108	24.2896	0.732106	-0.449876	0.329188	-1.36662	0.171743	0.367253	Pced1b	protein_coding	PC-esterase domain containing 1B
2	132694901	132695100	1.72462	0.060826	0.892625	-2.72788	2	132686931	132751055	+	ENSMUSG00000044991	0	96.8515	0.737462	-0.43936	0.175586	-2.50225	0.0123406	0.0744384	1110034G24Rik	protein_coding	RIKEN cDNA 1110034G24 gene
5	131534701	131534900	1.72458	0.137193	0.956776	-4.10853	5	131437333	132543344	-	ENSMUSG00000029673	0	310.379	1.31405	0.394016	0.214066	1.84063	0.0656761	0.203942	Auts2	protein_coding	autism susceptibility candidate 2
9	50658601	50658800	1.72449	0.141383	0.958415	-3.61899	9	50634633	50659780	-	ENSMUSG00000000168	0	2052.51	1.29231	0.369953	0.0907174	4.07809	4.54079e-05	0.00353053	Dlat	protein_coding	dihydrolipoamide S-acetyltransferase (E2 component of pyruvate dehydrogenase complex)
7	143012401	143012600	1.72448	0.0326039	0.831624	-7.56173	7	143005046	143019644	+	ENSMUSG00000000244	0	6.27982	0.58207	-0.780736	0.506052	-1.5428	0.12288	0.301959	Tspan32	protein_coding	tetraspanin 32
6	56715501	56715700	1.72445	0.0548588	0.885077	1.09409	6	56714927	56761911	+	ENSMUSG00000029787	0	600.474	1.2026	0.266158	0.151488	1.75696	0.0789243	0.22826	Avl9	protein_coding	AVL9 cell migration associated
7	28392701	28392900	1.7244	0.0187471	0.769157	-1.01666	7	28392951	28399388	+	ENSMUSG00000003437	-52	2132.82	0.946933	-0.0786656	0.064094	-1.22735	0.219692	0.425723	Paf1	protein_coding	Paf1, RNA polymerase II complex component
2	78870501	78870700	1.72436	0.0121485	0.724604	13.1716	2	78868124	78921293	+	ENSMUSG00000027011	0	1434.19	0.955146	-0.0662063	0.0617207	-1.07268	0.283417	0.496876	Ube2e3	protein_coding	ubiquitin-conjugating enzyme E2E 3
18	31766801	31767000	1.72436	0.0315198	0.829622	-3.50037	18	31759824	31784071	+	ENSMUSG00000041915	0	1099.98	1.06249	0.0874539	0.0806839	1.08391	0.278406	0.491728	Ammecr1l	protein_coding	AMME chromosomal region gene 1-like
2	26916201	26916400	1.72432	0.0325395	0.831527	0.856194	2	26916367	26920183	+	ENSMUSG00000014873	0	634.924	0.935628	-0.0959931	0.120739	-0.795047	0.426586	0.631988	Surf2	protein_coding	surfeit gene 2
14	75844201	75844400	1.72431	0.0285403	0.820177	3.81981	14	75845093	75848525	+	ENSMUSG00000060126	-694	79775.8	0.844502	-0.243827	0.141799	-1.71952	0.0855194	0.24061	Tpt1	protein_coding	tumor protein, translationally-controlled 1
17	80621201	80621400	1.72425	0.127439	0.950542	-9.14363	17	80580512	80728093	-	ENSMUSG00000024242	0	1450.87	1.15393	0.206551	0.129065	1.60037	0.109518	0.281308	Map4k3	protein_coding	mitogen-activated protein kinase kinase kinase kinase 3
16	20677601	20677800	1.72422	0.201898	0.97738	4.64731	16	20668313	20692884	+	ENSMUSG00000045983	0	20088.3	1.33863	0.420763	0.12633	3.33066	0.000866395	0.0165993	Eif4g1	protein_coding	eukaryotic translation initiation factor 4, gamma 1
15	37580601	37580800	1.7242	0.0587751	0.890876	-9.142	15	37366175	37792570	-	ENSMUSG00000051359	0	41.0109	0.785322	-0.348643	0.274024	-1.27231	0.203263	0.406942	Ncald	protein_coding	neurocalcin delta
13	3636501	3636700	1.7242	0.258934	0.984489	-3.56744	13	3634032	3651774	+	ENSMUSG00000033781	0	105.853	0.841765	-0.248511	0.208651	-1.19104	0.233639	0.440791	Asb13	protein_coding	ankyrin repeat and SOCS box-containing 13
12	86951001	86951200	1.72418	0.152475	0.963321	1.90816	12	86947343	86965362	+	ENSMUSG00000034157	0	492.086	1.10919	0.149502	0.0867448	1.72347	0.0848028	0.239281	Cipc	protein_coding	CLOCK interacting protein, circadian
8	111731601	111731800	1.72418	0.297158	0.987711	-0.929091	8	111710485	111743849	-	ENSMUSG00000031955	0	3747.61	1.28196	0.358354	0.180495	1.9854	0.0471003	0.165386	Bcar1	protein_coding	breast cancer anti-estrogen resistance 1
13	52597201	52597400	1.72416	0.296513	0.987486	2.39953	13	52583173	52648792	+	ENSMUSG00000021457	0	629.039	0.937794	-0.0926573	0.220857	-0.419536	0.674825	0.819897	Syk	protein_coding	spleen tyrosine kinase
7	84136401	84136600	1.72414	0.0263539	0.810165	-11.1117	7	84109356	84151893	-	ENSMUSG00000038459	0	853.72	1.23496	0.304465	0.13859	2.19689	0.0280286	0.121546	Abhd17c	protein_coding	abhydrolase domain containing 17C
5	114801101	114801300	1.72414	0.0704478	0.907666	-3.62224	5	114774677	114806200	+	ENSMUSG00000041870	0	2488.03	1.12662	0.172002	0.113315	1.51792	0.129035	0.311206	Ankrd13a	protein_coding	ankyrin repeat domain 13a
10	12964501	12964700	1.72411	0.162673	0.965738	-0.538169	10	12939983	12964259	-	ENSMUSG00000039232	-243	166.351	1.08163	0.113211	0.202002	0.560443	0.575177	0.747765	Stx11	protein_coding	syntaxin 11
7	105632101	105632300	1.72408	0.109381	0.940413	5.61873	7	105634203	105640416	-	ENSMUSG00000030881	1904	2059.66	0.924416	-0.113386	0.115291	-0.983478	0.325372	0.538211	Arfip2	protein_coding	ADP-ribosylation factor interacting protein 2
7	28742501	28742700	1.72406	0.0123867	0.727136	3.42611	7	28739641	28741820	-	ENSMUSG00000045948	-682	843.328	0.842859	-0.246636	0.128245	-1.92317	0.0544589	0.180785	Mrps12	protein_coding	mitochondrial ribosomal protein S12
17	27066201	27066400	1.72405	0.0534463	0.882005	-3.30484	17	27057304	27122223	+	ENSMUSG00000042644	0	2574.82	1.09583	0.132026	0.0953841	1.38415	0.166312	0.36073	Itpr3	protein_coding	inositol 1,4,5-triphosphate receptor 3
4	8210501	8210700	1.72402	0.0397998	0.857298	-4.62169	4	8143367	8239041	-	ENSMUSG00000041261	0	333.406	0.69634	-0.522135	0.429406	-1.21595	0.224005	0.430029	Car8	protein_coding	carbonic anhydrase 8
1	77506301	77506500	1.72402	0.112405	0.942793	-5.46064	1	77367185	77515088	-	ENSMUSG00000026235	0	257.782	1.36087	0.444525	0.245644	1.80963	0.0703529	0.212461	Epha4	protein_coding	Eph receptor A4
3	88579501	88579700	1.72401	0.00768122	0.673305	1.482	3	88579671	88588397	+	ENSMUSG00000041355	0	6932.13	0.979733	-0.0295393	0.0749661	-0.394035	0.693555	0.832323	Ssr2	protein_coding	signal sequence receptor, beta
7	31072501	31072700	1.72401	0.269518	0.985503	-2.45546	7	31059342	31070935	+	ENSMUSG00000036560	1567	58.2151	1.82385	0.866984	0.511601	1.69465	0.0901422	0.248852	Lgi4	protein_coding	leucine-rich repeat LGI family, member 4
11	54850301	54850500	1.72397	0.0419651	0.861781	-5.82053	11	54826866	54860916	-	ENSMUSG00000020268	0	81.901	0.972833	-0.0397364	0.131951	-0.301145	0.763304	0.876101	Lyrm7	protein_coding	LYR motif containing 7
4	45407901	45408100	1.72393	0.0242597	0.797815	1.28988	4	45395923	45408766	-	ENSMUSG00000045973	0	2150.29	0.959972	-0.0589351	0.0877953	-0.671278	0.502043	0.692381	Slc25a51	protein_coding	solute carrier family 25, member 51
9	111138101	111138300	1.72392	0.104779	0.935636	-3.25896	9	111118111	111225668	+	ENSMUSG00000032497	0	1352.18	0.935777	-0.0957635	0.0689419	-1.38905	0.164818	0.358704	Lrrfip2	protein_coding	leucine rich repeat (in FLII) interacting protein 2
19	26666401	26666600	1.72392	0.118674	0.945752	-4.62107	19	26605115	26778321	+	ENSMUSG00000024921	0	1527.73	0.888081	-0.171236	0.187314	-0.91417	0.360628	0.572601	Smarca2	protein_coding	SWI/SNF related, matrix associated, actin dependent regulator of chromatin, subfamily a, member 2
3	53526301	53526500	1.72391	0.146163	0.959655	-5.06203	3	53513939	53657355	-	ENSMUSG00000037016	0	5.69318	1.25314	0.325551	0.518169	0.628272	0.529826	NA	Frem2	protein_coding	Fras1 related extracellular matrix protein 2
19	4201101	4201300	1.72391	0.0379872	0.848433	1.23056	19	4195198	4201603	-	ENSMUSG00000024824	0	552.622	1.2809	0.357162	0.198084	1.80309	0.0713741	0.214181	Rad9a	protein_coding	RAD9 checkpoint clamp component A
10	75227501	75227700	1.72388	0.146321	0.959655	-5.25262	10	75212073	75312399	+	ENSMUSG00000033444	0	1963.91	1.12465	0.169481	0.10289	1.64721	0.099515	0.2643	Specc1l	protein_coding	sperm antigen with calponin homology and coiled-coil domains 1-like
17	31059201	31059400	1.72384	0.0133721	0.734835	-8.7289	17	31057698	31115777	+	ENSMUSG00000024030	0	20.9556	0.493419	-1.01911	0.505164	-2.01739	0.0436544	0.157733	Abcg1	protein_coding	ATP-binding cassette, sub-family G (WHITE), member 1
2	72978301	72978500	1.72383	0.0521292	0.879505	0.770502	2	72979424	72988677	+	ENSMUSG00000063714	-925	58.9181	0.686653	-0.542348	0.202434	-2.67913	0.00738137	0.0556208	Sp3os	antisense_RNA	trans-acting transcription factor 3, opposite strand
6	8694601	8694800	1.72382	0.0651678	0.898424	-6.20155	6	8630527	8778488	-	ENSMUSG00000062995	0	58.6272	0.745894	-0.422957	0.230797	-1.83259	0.066863	0.205986	Ica1	protein_coding	islet cell autoantigen 1
12	85272301	85272500	1.72381	0.0369003	0.84548	6.0651	12	85234529	85270591	-	ENSMUSG00000021245	-1711	411.219	1.06516	0.0910647	0.149145	0.610578	0.541479	0.723301	Mlh3	protein_coding	mutL homolog 3
6	84737101	84737300	1.72378	0.033021	0.832586	-8.91279	6	84618487	85069513	-	ENSMUSG00000033769	0	1174.77	1.17529	0.233011	0.126479	1.84229	0.0654324	0.203611	Exoc6b	protein_coding	exocyst complex component 6B
6	84737201	84737400	1.72378	0.033021	0.832586	-8.91279	6	84618487	85069513	-	ENSMUSG00000033769	0	1174.77	1.17529	0.233011	0.126479	1.84229	0.0654324	0.203611	Exoc6b	protein_coding	exocyst complex component 6B
19	32347101	32347300	1.72374	0.08037	0.916472	3.39073	19	32122727	32389714	-	ENSMUSG00000040451	0	919.762	1.20109	0.264339	0.116679	2.26552	0.0234809	0.109298	Sgms1	protein_coding	sphingomyelin synthase 1
16	49888601	49888800	1.72367	0.088998	0.922955	-9.01624	16	49855618	49915010	+	ENSMUSG00000055447	0	2836.93	0.984965	-0.0218558	0.159047	-0.137417	0.890701	0.948192	Cd47	protein_coding	CD47 antigen (Rh-related antigen, integrin-associated signal transducer)
16	49888701	49888900	1.72367	0.088998	0.922955	-9.01624	16	49855618	49915010	+	ENSMUSG00000055447	0	2836.93	0.984965	-0.0218558	0.159047	-0.137417	0.890701	0.948192	Cd47	protein_coding	CD47 antigen (Rh-related antigen, integrin-associated signal transducer)
17	28244801	28245000	1.72364	0.23343	0.981787	-4.5	17	28232754	28301469	+	ENSMUSG00000002250	0	1392.75	1.08216	0.113917	0.0923697	1.23327	0.217475	0.423173	Ppard	protein_coding	peroxisome proliferator activator receptor delta
17	56261401	56261600	1.72359	0.06416	0.896396	-7.7183	17	56256793	56263608	+	ENSMUSG00000043683	0	966.274	1.24375	0.314696	0.105086	2.99465	0.00274757	0.0315434	Fem1a	protein_coding	feminization 1 homolog a (C. elegans)
15	96695601	96695800	1.72358	0.111089	0.941212	-3.91786	15	96687394	96699698	-	ENSMUSG00000022462	0	13452.8	1.20539	0.269505	0.191387	1.40816	0.159082	0.35164	Slc38a2	protein_coding	solute carrier family 38, member 2
4	152542601	152542800	1.72358	0.0213998	0.786591	5.29986	4	152476706	152563183	+	ENSMUSG00000039577	0	111.771	1.0708	0.098693	0.168172	0.586859	0.557299	0.734814	Nphp4	protein_coding	nephronophthisis 4 (juvenile) homolog (human)
14	60248101	60248300	1.72357	0.0306408	0.827279	9.14771	14	60219204	60251507	-	ENSMUSG00000063895	0	962.129	1.60439	0.682023	0.168359	4.051	5.09999e-05	0.00380429	Nupl1	protein_coding	nucleoporin like 1
11	75137301	75137500	1.72355	0.0449082	0.868502	-11.1182	11	74925823	75164448	+	ENSMUSG00000038290	0	1593.5	0.950999	-0.0724836	0.20206	-0.358723	0.719802	0.849053	Smg6	protein_coding	Smg-6 homolog, nonsense mediated mRNA decay factor (C. elegans)
14	70762201	70762400	1.72354	0.158554	0.965348	5.1078	14	70654246	70766628	-	ENSMUSG00000022100	0	1731.04	1.21604	0.282195	0.126141	2.23713	0.0252775	0.113838	Xpo7	protein_coding	exportin 7
14	99046801	99047000	1.72354	0.134348	0.953699	-0.588617	14	99034544	99046136	-	ENSMUSG00000033186	-666	1672.24	1.02738	0.0389638	0.0738245	0.52779	0.597645	0.76415	Mzt1	protein_coding	mitotic spindle organizing protein 1
3	115906501	115906700	1.72351	0.0435605	0.865835	-1.39029	3	115888173	115929332	+	ENSMUSG00000033554	0	399.318	1.17462	0.23219	0.170836	1.35913	0.174104	0.370722	Dph5	protein_coding	diphthamide biosynthesis 5
18	57134301	57134500	1.72348	0.0578661	0.889458	4.36906	18	57133090	57297467	+	ENSMUSG00000024593	0	647.867	1.03156	0.0448329	0.348778	0.128543	0.89772	0.952215	Megf10	protein_coding	multiple EGF-like-domains 10
9	110131201	110131400	1.72344	0.0798861	0.91618	-2.32267	9	110132037	110240178	+	ENSMUSG00000032481	-638	3062.3	1.243	0.313828	0.13301	2.35944	0.0183027	0.0944375	Smarcc1	protein_coding	SWI/SNF related, matrix associated, actin dependent regulator of chromatin, subfamily c, member 1
8	92359001	92359200	1.72343	0.0645069	0.896888	2.32574	8	92357796	92361454	+	ENSMUSG00000031737	0	290.165	0.995136	-0.00703461	0.129109	-0.0544859	0.956548	0.981162	Irx5	protein_coding	Iroquois related homeobox 5 (Drosophila)
14	50924301	50924500	1.72342	0.0341523	0.836173	1.17302	14	50926070	50930856	-	ENSMUSG00000035953	1571	1381.57	0.9171	-0.124848	0.116834	-1.0686	0.28525	0.49884	Tmem55b	protein_coding	transmembrane protein 55b
8	120252601	120252800	1.72333	0.0879306	0.922502	-5.14879	8	120230536	120581390	+	ENSMUSG00000031822	0	441.491	1.46575	0.551638	0.291937	1.88958	0.0588142	0.1897	Gse1	protein_coding	genetic suppressor element 1, coiled-coil protein
1	140381001	140381200	1.72333	0.0115154	0.719558	10.7148	1	140246216	140612063	+	ENSMUSG00000052726	0	66.8929	0.825676	-0.276353	0.450801	-0.613026	0.539859	0.721793	Kcnt2	protein_coding	potassium channel, subfamily T, member 2
1	140381101	140381300	1.72333	0.0115154	0.719558	10.7148	1	140246216	140612063	+	ENSMUSG00000052726	0	66.8929	0.825676	-0.276353	0.450801	-0.613026	0.539859	0.721793	Kcnt2	protein_coding	potassium channel, subfamily T, member 2
1	9546801	9547000	1.72331	0.139149	0.957268	5.64319	1	9547948	9577970	+	ENSMUSG00000025911	-949	73.6246	0.624601	-0.678994	0.487085	-1.39399	0.163319	0.357383	Adhfe1	protein_coding	alcohol dehydrogenase, iron containing, 1
1	51289901	51290100	1.7233	0.0107832	0.71174	3.19149	1	51289126	51302959	+	ENSMUSG00000045954	0	3671.02	0.956565	-0.0640652	0.242157	-0.264561	0.791348	0.893634	Cavin2	protein_coding	caveolae associated 2
4	57880101	57880300	1.7233	0.509596	0.992852	0.648674	4	57717657	57896984	+	ENSMUSG00000038729	0	7.18854	1.05598	0.0785853	0.377859	0.207975	0.835248	0.918917	Akap2	protein_coding	A kinase (PRKA) anchor protein 2
13	109775901	109776100	1.72329	0.125538	0.949766	2.69632	13	108449948	109953461	+	ENSMUSG00000021699	0	809.961	1.22179	0.288999	0.308102	0.937997	0.348246	0.560696	Pde4d	protein_coding	phosphodiesterase 4D, cAMP specific
6	146271001	146271200	1.72327	0.0490203	0.873407	2.27637	6	146108299	146502223	-	ENSMUSG00000030287	0	773.715	0.965428	-0.05076	0.122872	-0.413112	0.679524	0.822877	Itpr2	protein_coding	inositol 1,4,5-triphosphate receptor 2
8	105811601	105811800	1.72325	0.0360114	0.840752	5.61771	8	105768308	105827350	-	ENSMUSG00000037415	0	1319.67	1.04205	0.059425	0.074991	0.792429	0.428111	0.63297	Ranbp10	protein_coding	RAN binding protein 10
5	32035001	32035200	1.72325	0.0762694	0.912413	-3.98063	5	31697684	32084962	+	ENSMUSG00000052139	0	881.116	0.936715	-0.094318	0.13964	-0.675436	0.499399	0.691023	Babam2	protein_coding	BRISC and BRCA1 A complex member 2
11	107342201	107342400	1.72323	0.0287557	0.821119	-7.35586	11	107207892	107470699	-	ENSMUSG00000040430	0	980.861	1.09296	0.128246	0.215142	0.596099	0.551109	0.730495	Pitpnc1	protein_coding	phosphatidylinositol transfer protein, cytoplasmic 1
9	106432101	106432300	1.72323	0.0498545	0.875161	-3.84925	9	106432996	106438236	-	ENSMUSG00000023262	697	427.377	0.865491	-0.208409	0.10769	-1.93526	0.0529581	0.177717	Acy1	protein_coding	aminoacylase 1
11	95751301	95751500	1.7232	0.153661	0.963358	4.60617	11	95712673	95835115	+	ENSMUSG00000075595	0	923.695	1.21768	0.284135	0.205463	1.3829	0.166695	0.361242	Zfp652	protein_coding	zinc finger protein 652
1	165215801	165216000	1.72319	0.141015	0.958415	-3.85985	1	165214922	165236943	-	ENSMUSG00000040843	0	1405.35	1.00611	0.0087901	0.0603398	0.145677	0.884177	0.945353	Tiprl	protein_coding	TIP41, TOR signalling pathway regulator-like (S. cerevisiae)
2	65240601	65240800	1.72311	0.0444428	0.868249	-10.464	2	65088339	65239403	-	ENSMUSG00000034903	-1199	800.586	1.44088	0.526952	0.285119	1.84818	0.0645758	0.201774	Cobll1	protein_coding	Cobl-like 1
16	21693201	21693400	1.7231	0.132674	0.952887	-3.93107	16	21649045	21694665	-	ENSMUSG00000043391	0	694.462	0.998104	-0.00273802	0.149955	-0.0182589	0.985432	0.993613	2510009E07Rik	protein_coding	RIKEN cDNA 2510009E07 gene
6	137147401	137147600	1.72307	0.0392187	0.855338	-2.50211	6	137054825	137170497	-	ENSMUSG00000030222	0	67.824	1.07197	0.100271	0.507334	0.197642	0.843325	0.923799	Rerg	protein_coding	RAS-like, estrogen-regulated, growth-inhibitor
2	20738101	20738300	1.72304	0.101957	0.933321	10.3571	2	19909780	20810713	+	ENSMUSG00000036617	0	43.7409	0.536406	-0.898603	0.31497	-2.85298	0.00433117	0.0406508	Etl4	protein_coding	enhancer trap locus 4
3	135511901	135512100	1.72304	0.0691543	0.906633	-5.7161	3	135485611	135571404	+	ENSMUSG00000028164	0	1204.39	0.961921	-0.0560095	0.133507	-0.419526	0.674832	0.819897	Manba	protein_coding	mannosidase, beta A, lysosomal
17	24205901	24206100	1.72295	0.0907747	0.923495	-1.95722	17	24175431	24205562	-	ENSMUSG00000036473	-340	615.669	1.10395	0.142669	0.112641	1.26658	0.205305	0.40919	Tbc1d24	protein_coding	TBC1 domain family, member 24
7	84136301	84136500	1.72295	0.0378659	0.847869	-13.6856	7	84109356	84151893	-	ENSMUSG00000038459	0	853.72	1.23496	0.304465	0.13859	2.19689	0.0280286	0.121546	Abhd17c	protein_coding	abhydrolase domain containing 17C
15	93400201	93400400	1.72293	0.302663	0.988492	-5.42977	15	93386097	93398334	-	ENSMUSG00000022635	-1868	1552.2	0.906253	-0.142015	0.107619	-1.31961	0.186965	0.386629	Zcrb1	protein_coding	zinc finger CCHC-type and RNA binding motif 1
17	29270401	29270600	1.72291	0.0278576	0.816776	-2.44569	17	29268788	29302881	+	ENSMUSG00000052712	0	2529.26	0.872128	-0.197389	0.0801764	-2.46193	0.0138193	0.0793568	BC004004	protein_coding	cDNA sequence BC004004
7	29071301	29071500	1.72289	0.0603313	0.892345	3.22465	7	29003340	29125151	-	ENSMUSG00000030592	0	19.4532	1.49396	0.579145	0.3098	1.86941	0.0615652	0.194979	Ryr1	protein_coding	ryanodine receptor 1, skeletal muscle
16	57444301	57444500	1.72283	0.0616794	0.893247	5.69217	16	57353093	57573126	+	ENSMUSG00000043336	0	2835.26	1.10893	0.149163	0.345377	0.431884	0.665826	0.814299	Filip1l	protein_coding	filamin A interacting protein 1-like
8	22123701	22123900	1.72282	0.159114	0.965425	3.16504	8	22073616	22125053	-	ENSMUSG00000037738	0	13.4086	0.898414	-0.154548	0.590561	-0.261697	0.793555	0.894879	Nek5	protein_coding	NIMA (never in mitosis gene a)-related expressed kinase 5
9	7177001	7177200	1.72282	0.050821	0.876056	1.01121	9	6928503	7184446	-	ENSMUSG00000047193	0	345.03	0.973133	-0.0392908	0.188829	-0.208076	0.835169	0.918899	Dync2h1	protein_coding	dynein cytoplasmic 2 heavy chain 1
2	26207001	26207200	1.72277	0.0569057	0.888376	4.04683	2	26208637	26237525	-	ENSMUSG00000036327	1438	1159.61	1.14495	0.195288	0.154172	1.26669	0.205267	0.40917	Qsox2	protein_coding	quiescin Q6 sulfhydryl oxidase 2
2	91444501	91444700	1.72271	0.0546754	0.885077	0.689233	2	91275068	91444704	-	ENSMUSG00000040591	0	660.638	0.817916	-0.289976	0.100502	-2.88527	0.00391073	0.0381089	1110051M20Rik	protein_coding	RIKEN cDNA 1110051M20 gene
4	134286201	134286400	1.7227	0.0262006	0.809772	3.71241	4	134275002	134287895	-	ENSMUSG00000050890	0	157.699	1.28007	0.356226	0.16718	2.13079	0.0331067	0.134579	Pdik1l	protein_coding	PDLIM1 interacting kinase 1 like
5	124327201	124327400	1.7227	0.148763	0.961631	-0.7199	5	124328089	124341844	+	ENSMUSG00000047635	-690	192.467	0.969712	-0.0443711	0.150043	-0.295722	0.767442	0.877905	2810006K23Rik	protein_coding	RIKEN cDNA 2810006K23 gene
9	72926001	72926200	1.72269	0.272198	0.985571	0.675627	9	72925645	72952181	+	ENSMUSG00000034910	0	161.87	1.04618	0.0651316	0.252307	0.258145	0.796295	0.896631	Pygo1	protein_coding	pygopus 1
10	127596501	127596700	1.72268	0.0563765	0.887583	-2.46962	10	127538161	127621148	-	ENSMUSG00000040249	0	92068.2	1.15685	0.210196	0.16029	1.31135	0.18974	0.390467	Lrp1	protein_coding	low density lipoprotein receptor-related protein 1
12	21111001	21111200	1.72268	0.198469	0.976772	-0.559281	12	21111748	21270171	+	ENSMUSG00000052632	-549	303.953	1.09099	0.125631	0.152405	0.824326	0.409754	0.616246	Asap2	protein_coding	ArfGAP with SH3 domain, ankyrin repeat and PH domain 2
7	118739501	118739700	1.7226	0.0774181	0.913614	6.66693	7	118740226	118842966	+	ENSMUSG00000030982	-527	2514.69	1.05767	0.08089	0.064343	1.25717	0.208692	0.413497	9030624J02Rik	protein_coding	RIKEN cDNA 9030624J02 gene
19	57007701	57007900	1.72258	0.240156	0.983283	-1.23124	19	56912361	57008228	-	ENSMUSG00000025083	0	233.316	0.968978	-0.0454648	0.431419	-0.105384	0.916071	0.961204	Afap1l2	protein_coding	actin filament associated protein 1-like 2
15	59647201	59647400	1.72253	0.103952	0.935232	10.5514	15	59648350	59656550	+	ENSMUSG00000032501	-951	2211.1	1.29978	0.378267	0.486618	0.777339	0.436959	0.639997	Trib1	protein_coding	tribbles pseudokinase 1
2	131909601	131909800	1.72253	0.0916258	0.924311	0.606467	2	131909957	131956130	+	ENSMUSG00000027338	-158	7.43649	0.832288	-0.264844	0.381824	-0.69363	0.487914	0.682198	Prnd	protein_coding	prion like protein doppel
19	11807801	11808000	1.72246	0.0678414	0.904788	4.45072	19	11775119	11819403	-	ENSMUSG00000041488	0	512.7	1.01021	0.0146497	0.129522	0.113106	0.909947	0.95826	Stx3	protein_coding	syntaxin 3
3	20153701	20153900	1.72241	0.232859	0.981787	-4.52184	3	20122084	20155317	-	ENSMUSG00000019528	0	1621.8	0.787021	-0.345526	0.179946	-1.92016	0.0548376	0.181413	Gyg	protein_coding	glycogenin
4	154001001	154001200	1.72239	0.14051	0.958389	3.23732	4	153975194	154008732	+	ENSMUSG00000039523	0	824.488	1.37956	0.46421	0.136384	3.40369	0.000664831	0.0146385	Cep104	protein_coding	centrosomal protein 104
13	35807301	35807500	1.72238	0.0846307	0.920413	-1.48361	13	35659862	35874064	+	ENSMUSG00000059288	0	505.846	1.14013	0.1892	0.0994521	1.90242	0.0571156	0.186469	Cdyl	protein_coding	chromodomain protein, Y chromosome-like
9	37229601	37229800	1.72235	0.0109644	0.71582	-4.02534	9	37229149	37255738	-	ENSMUSG00000032122	0	132.128	1.00215	0.00310401	0.342461	0.00906382	0.992768	0.997458	Slc37a2	protein_coding	solute carrier family 37 (glycerol-3-phosphate transporter), member 2
9	37229701	37229900	1.72235	0.0109644	0.71582	-4.02534	9	37229149	37255738	-	ENSMUSG00000032122	0	132.128	1.00215	0.00310401	0.342461	0.00906382	0.992768	0.997458	Slc37a2	protein_coding	solute carrier family 37 (glycerol-3-phosphate transporter), member 2
11	16754501	16754700	1.72235	0.0709428	0.908097	-2.61099	11	16752203	16918158	+	ENSMUSG00000020122	0	4452.64	0.93579	-0.0957437	0.218417	-0.438353	0.661131	0.810978	Egfr	protein_coding	epidermal growth factor receptor
11	16754601	16754800	1.72235	0.0709428	0.908097	-2.61099	11	16752203	16918158	+	ENSMUSG00000020122	0	4452.64	0.93579	-0.0957437	0.218417	-0.438353	0.661131	0.810978	Egfr	protein_coding	epidermal growth factor receptor
2	155728801	155729000	1.7223	0.120604	0.946899	-1.67597	2	155701677	155729475	-	ENSMUSG00000038312	0	1255.2	0.956693	-0.0638721	0.0859869	-0.742811	0.457596	0.657319	Edem2	protein_coding	ER degradation enhancer, mannosidase alpha-like 2
12	76267101	76267300	1.72229	0.0808572	0.917281	-4.1391	12	76255232	76319820	+	ENSMUSG00000021048	0	1379.97	1.39628	0.481589	0.253018	1.90338	0.0569911	0.186226	Mthfd1	protein_coding	methylenetetrahydrofolate dehydrogenase (NADP+ dependent), methenyltetrahydrofolate cyclohydrolase, formyltetrahydrofolate synthase
8	77483801	77484000	1.72229	0.0560025	0.886549	-6.93376	8	77250366	77517907	-	ENSMUSG00000037148	0	1755.35	1.12817	0.173989	0.138018	1.26062	0.207445	0.412114	Arhgap10	protein_coding	Rho GTPase activating protein 10
12	112113901	112114100	1.72223	0.166231	0.966622	-2.11099	12	112106683	112127573	+	ENSMUSG00000037686	0	20.7966	0.873868	-0.194512	0.429494	-0.452888	0.65063	0.802996	Aspg	protein_coding	asparaginase
3	103107801	103108000	1.72223	0.0443722	0.867902	-5.15807	3	103102604	103169769	+	ENSMUSG00000007379	0	158.904	0.958733	-0.0607985	0.141576	-0.429441	0.667602	0.815139	Dennd2c	protein_coding	DENN/MADD domain containing 2C
19	57612401	57612600	1.7222	0.0488074	0.873407	7.44125	19	57611034	58133338	+	ENSMUSG00000054843	0	993.747	1.07384	0.102777	0.244565	0.420243	0.674308	0.819709	Atrnl1	protein_coding	attractin like 1
13	9278001	9278200	1.72217	0.0617928	0.893539	3.30437	13	9276528	9668928	+	ENSMUSG00000048264	0	813.779	1.368	0.452066	0.151281	2.98826	0.00280575	0.0318629	Dip2c	protein_coding	disco interacting protein 2 homolog C
7	35752501	35752700	1.72216	0.0586099	0.890798	-2.74577	7	35685165	35754454	-	ENSMUSG00000043671	0	1159.95	1.16	0.214124	0.107534	1.99123	0.0464561	0.163986	Dpy19l3	protein_coding	dpy-19-like 3 (C. elegans)
13	109702101	109702300	1.72214	0.0747451	0.911282	-6.40468	13	108449948	109953461	+	ENSMUSG00000021699	0	809.961	1.22179	0.288999	0.308102	0.937997	0.348246	0.560696	Pde4d	protein_coding	phosphodiesterase 4D, cAMP specific
5	17850901	17851100	1.72214	0.223223	0.980845	-5.13557	5	17781690	17888959	-	ENSMUSG00000002944	0	30.6722	0.26278	-1.92807	0.849533	-2.26957	0.0232338	0.108456	Cd36	protein_coding	CD36 antigen
13	52596501	52596700	1.72212	0.39864	0.992852	-2.15276	13	52583173	52648792	+	ENSMUSG00000021457	0	629.039	0.937794	-0.0926573	0.220857	-0.419536	0.674825	0.819897	Syk	protein_coding	spleen tyrosine kinase
12	76406701	76406900	1.72211	0.186635	0.972249	-2.51725	12	76404176	76406934	+	ENSMUSG00000059970	0	686.193	1.06693	0.0934631	0.285116	0.327808	0.743057	0.862225	Hspa2	protein_coding	heat shock protein 2
2	164470301	164470500	1.72205	0.037005	0.845742	-5.27992	2	164456964	164479638	+	ENSMUSG00000045503	0	575.735	0.807194	-0.309014	0.112932	-2.73627	0.00621401	0.050787	Sys1	protein_coding	SYS1 Golgi-localized integral membrane protein homolog (S. cerevisiae)
2	121571701	121571900	1.72203	0.0936529	0.926974	-5.31672	2	121545529	121807087	-	ENSMUSG00000027238	0	11.6922	0.456502	-1.13131	0.693171	-1.63208	0.102664	0.269496	Frmd5	protein_coding	FERM domain containing 5
10	120895501	120895700	1.72202	0.0588911	0.890876	-6.19848	10	120781096	120899101	-	ENSMUSG00000051236	0	6336.75	1.33953	0.421731	0.132141	3.19152	0.00141525	0.0218495	Msrb3	protein_coding	methionine sulfoxide reductase B3
17	37050301	37050500	1.72196	0.0119199	0.722467	2.92771	17	37045966	37075067	+	ENSMUSG00000024462	0	1116.9	0.865503	-0.20839	0.175824	-1.18522	0.235931	0.443779	Gabbr1	protein_coding	gamma-aminobutyric acid (GABA) B receptor, 1
5	74200601	74200800	1.72195	0.022722	0.792468	-5.25345	5	74195296	74199478	+	ENSMUSG00000049907	1124	259.96	0.80074	-0.320595	0.324934	-0.986646	0.323816	0.536708	Rasl11b	protein_coding	RAS-like, family 11, member B
11	48873201	48873400	1.72195	0.0164811	0.76057	-4.09584	11	48861968	48871683	-	ENSMUSG00000046879	-1519	933.438	0.988172	-0.0171664	0.17555	-0.0977864	0.922102	0.963953	Irgm1	protein_coding	immunity-related GTPase family M member 1
11	97150501	97150700	1.72188	0.143797	0.959085	-0.532605	11	97136171	97151495	-	ENSMUSG00000038517	0	506.006	0.810367	-0.303352	0.257059	-1.18009	0.237965	0.445884	Tbkbp1	protein_coding	TBK1 binding protein 1
7	132739101	132739300	1.72186	0.232941	0.981787	-4.6166	7	132712082	132813886	-	ENSMUSG00000030956	0	356.457	0.991543	-0.0122523	0.171806	-0.0713145	0.943147	0.975022	Fam53b	protein_coding	family with sequence similarity 53, member B
9	101075501	101075700	1.72184	0.262991	0.984977	-0.61732	9	101074727	101104784	+	ENSMUSG00000066415	0	617.97	1.15803	0.211674	0.142317	1.48735	0.136924	0.32245	Msl2	protein_coding	male-specific lethal 2 homolog (Drosophila)
6	31293001	31293200	1.72183	0.153858	0.963358	-4.63093	6	31220351	31337404	+	ENSMUSG00000087380	0	68.2646	0.642734	-0.637707	0.170374	-3.74299	0.000181842	0.00767313	2210408F21Rik	processed_transcript	RIKEN cDNA 2210408F21 gene
14	105898201	105898400	1.72177	0.0453801	0.868606	0.863817	14	105891949	105896819	-	ENSMUSG00000022114	-1383	1185.78	0.799734	-0.322408	0.264866	-1.21725	0.22351	0.429679	Spry2	protein_coding	sprouty homolog 2 (Drosophila)
1	34156101	34156300	1.72177	0.0964547	0.929172	-4.61117	1	33908225	34308652	+	ENSMUSG00000026131	0	6554.92	1.33494	0.416774	0.144022	2.89382	0.00380591	0.0376002	Dst	protein_coding	dystonin
18	15151301	15151500	1.72177	0.084386	0.920413	-1.10052	18	14968685	15151446	-	ENSMUSG00000036225	0	148.792	1.07966	0.110574	0.135692	0.814893	0.415134	0.62123	Kctd1	protein_coding	potassium channel tetramerisation domain containing 1
10	78009901	78010100	1.72175	0.0685169	0.905967	-1.33772	10	77986947	78010083	-	ENSMUSG00000020277	0	16773.1	0.992878	-0.0103116	0.0990163	-0.10414	0.917058	0.961691	Pfkl	protein_coding	phosphofructokinase, liver, B-type
15	90972401	90972600	1.72175	0.0215185	0.786766	7.04384	15	90933276	91049948	-	ENSMUSG00000022629	0	265.861	1.50847	0.593087	0.254077	2.33428	0.0195813	0.0981067	Kif21a	protein_coding	kinesin family member 21A
18	80609601	80609800	1.72174	0.129436	0.951914	-4.99625	18	80606205	80713071	-	ENSMUSG00000033016	0	1491.04	1.29891	0.377297	0.392742	0.960674	0.336716	0.549294	Nfatc1	protein_coding	nuclear factor of activated T cells, cytoplasmic, calcineurin dependent 1
4	133345801	133346000	1.72173	0.0238187	0.79736	9.44303	4	133292459	133353481	-	ENSMUSG00000037622	0	1037.4	1.04564	0.0643917	0.0895193	0.719306	0.471953	0.6698	Wdtc1	protein_coding	WD and tetratricopeptide repeats 1
5	96996601	96996800	1.72171	0.100004	0.931886	-1.85197	5	96997689	97091867	+	ENSMUSG00000034663	-890	666.432	1.17783	0.236129	0.158182	1.49277	0.135498	0.320756	Bmp2k	protein_coding	BMP2 inducible kinase
17	46779101	46779300	1.72168	0.129794	0.95195	-4.81965	17	46773907	46782656	-	ENSMUSG00000063888	0	2754.7	1.04757	0.0670451	0.0944846	0.709587	0.47796	0.674505	Rpl7l1	protein_coding	ribosomal protein L7-like 1
4	132780401	132780600	1.72166	0.175357	0.969794	4.19287	4	132768332	132778752	+	ENSMUSG00000028884	1650	506.003	1.22427	0.291916	0.286285	1.01967	0.307885	0.521842	Rpa2	protein_coding	replication protein A2
4	132406301	132406500	1.72149	0.0695599	0.906955	-2.1704	4	132355923	132422489	-	ENSMUSG00000066043	0	740.462	1.3107	0.390334	0.196468	1.98675	0.0469497	0.165094	Phactr4	protein_coding	phosphatase and actin regulator 4
4	41707301	41707500	1.72148	0.088187	0.922615	-1.01413	4	41699989	41769474	+	ENSMUSG00000073889	0	2568.96	0.704764	-0.504789	0.227164	-2.22213	0.0262746	0.116966	Il11ra1	protein_coding	interleukin 11 receptor, alpha chain 1
18	37479701	37479900	1.72147	0.0339126	0.836173	3.32916	18	37477768	37483035	+	ENSMUSG00000047910	0	127.011	1.13962	0.188555	0.22973	0.820768	0.411778	0.618404	Pcdhb16	protein_coding	protocadherin beta 16
6	83063301	83063500	1.72144	0.0352246	0.838959	6.33997	6	83057844	83067210	+	ENSMUSG00000009145	0	86.0098	0.739993	-0.434416	0.375251	-1.15767	0.246999	0.456159	Dqx1	protein_coding	DEAQ RNA-dependent ATPase
9	110020901	110021100	1.72141	0.153113	0.963358	-4.55809	9	109931458	110083947	+	ENSMUSG00000032479	0	14322.9	1.15422	0.206913	0.0773316	2.67566	0.00745828	0.0558611	Map4	protein_coding	microtubule-associated protein 4
10	116939101	116939300	1.72134	0.0882384	0.922615	-4.28636	10	116905784	116950380	-	ENSMUSG00000064181	0	574.284	1.17814	0.236507	0.165633	1.4279	0.153321	0.343749	Rab3ip	protein_coding	RAB3A interacting protein
13	64161401	64161600	1.72129	0.158602	0.965392	-1.43866	13	64161866	64186536	+	ENSMUSG00000021476	-267	840.603	0.968529	-0.0461334	0.0657503	-0.701646	0.4829	0.67848	Habp4	protein_coding	hyaluronic acid binding protein 4
3	53562101	53562300	1.72129	0.0589852	0.890876	4.40436	3	53513939	53657355	-	ENSMUSG00000037016	0	5.69318	1.25314	0.325551	0.518169	0.628272	0.529826	NA	Frem2	protein_coding	Fras1 related extracellular matrix protein 2
11	88638101	88638300	1.72123	0.0398048	0.857298	-8.7477	11	88339382	88718513	-	ENSMUSG00000069769	0	983.302	1.02833	0.0403018	0.208228	0.193547	0.846531	0.925165	Msi2	protein_coding	musashi RNA-binding protein 2
14	105280201	105280400	1.7212	0.0174027	0.763804	-4.74127	14	105258573	105309298	+	ENSMUSG00000053253	0	1270.78	1.06869	0.0958459	0.0595233	1.61023	0.107348	0.277873	Ndfip2	protein_coding	Nedd4 family interacting protein 2
4	136461601	136461800	1.72119	0.0474588	0.873032	-3.83804	4	136462250	136463977	+	ENSMUSG00000066178	-451	13.543	0.747729	-0.419413	0.326222	-1.28567	0.19856	0.400822	6030445D17Rik	protein_coding	RIKEN cDNA 6030445D17 gene
17	56478101	56478300	1.72119	0.213163	0.979368	-5.5483	17	56412431	56476483	-	ENSMUSG00000013236	-1619	7738.96	0.940078	-0.0891472	0.142025	-0.627685	0.53021	0.715074	Ptprs	protein_coding	protein tyrosine phosphatase, receptor type, S
2	84937301	84937500	1.72116	0.0126473	0.72824	-5	2	84936579	84958509	+	ENSMUSG00000027074	0	3393.64	0.815666	-0.293949	0.237073	-1.23991	0.215009	0.420042	Slc43a3	protein_coding	solute carrier family 43, member 3
2	144376201	144376400	1.72115	0.0538583	0.883139	5.21903	2	144368983	144407676	+	ENSMUSG00000027425	0	1134.97	1.14483	0.19513	0.16673	1.17034	0.241865	0.450457	Kat14	protein_coding	lysine acetyltransferase 14
10	95317401	95317600	1.72106	0.0885492	0.922653	3.77923	10	95174746	95324097	-	ENSMUSG00000045867	0	182.476	0.744049	-0.42653	0.148364	-2.87489	0.0040417	0.0389461	Cradd	protein_coding	CASP2 and RIPK1 domain containing adaptor with death domain
2	175175401	175175600	1.72103	0.220016	0.979915	2.97474	2	175166255	175175871	-	ENSMUSG00000078902	0	8.08088	0.460979	-1.11723	0.408427	-2.73544	0.00622972	0.050887	Gm14443	protein_coding	predicted gene 14443
4	43142901	43143100	1.72102	0.0876238	0.9222	5.105	4	43058953	43264871	+	ENSMUSG00000028456	0	54.4514	0.906441	-0.141715	0.164079	-0.8637	0.387752	0.598406	Unc13b	protein_coding	unc-13 homolog B (C. elegans)
4	43143001	43143200	1.72102	0.0876238	0.9222	5.105	4	43058953	43264871	+	ENSMUSG00000028456	0	54.4514	0.906441	-0.141715	0.164079	-0.8637	0.387752	0.598406	Unc13b	protein_coding	unc-13 homolog B (C. elegans)
15	25762401	25762600	1.72097	0.151049	0.962763	6.27146	15	25622525	25813673	+	ENSMUSG00000022272	0	2640.37	1.37595	0.460425	0.195176	2.35902	0.0183231	0.0944431	Myo10	protein_coding	myosin X
3	14642201	14642400	1.72088	0.0916162	0.924311	-2.61801	3	14641727	14663002	+	ENSMUSG00000027555	0	941.12	0.939562	-0.0899402	0.146662	-0.613246	0.539714	0.72173	Car13	protein_coding	carbonic anhydrase 13
19	55841801	55842000	1.72085	0.0379483	0.848409	-11.6541	19	55741810	55933654	+	ENSMUSG00000024985	0	524.752	0.788444	-0.342919	0.179141	-1.91425	0.0555885	0.183196	Tcf7l2	protein_coding	transcription factor 7 like 2, T cell specific, HMG box
19	55841901	55842100	1.72085	0.0379483	0.848409	-11.6541	19	55741810	55933654	+	ENSMUSG00000024985	0	524.752	0.788444	-0.342919	0.179141	-1.91425	0.0555885	0.183196	Tcf7l2	protein_coding	transcription factor 7 like 2, T cell specific, HMG box
9	107272201	107272400	1.72085	0.0682409	0.905811	9.50549	9	107254927	107289877	-	ENSMUSG00000032577	0	868.031	1.05717	0.080214	0.293401	0.273393	0.784551	0.890062	Mapkapk3	protein_coding	mitogen-activated protein kinase-activated protein kinase 3
9	107272301	107272500	1.72085	0.0682409	0.905811	9.50549	9	107254927	107289877	-	ENSMUSG00000032577	0	868.031	1.05717	0.080214	0.293401	0.273393	0.784551	0.890062	Mapkapk3	protein_coding	mitogen-activated protein kinase-activated protein kinase 3
4	132638701	132638900	1.72085	0.122437	0.947404	-1.0953	4	132638987	132724765	+	ENSMUSG00000028886	-88	1152.53	1.15472	0.207544	0.0828285	2.50571	0.0122207	0.0739026	Eya3	protein_coding	EYA transcriptional coactivator and phosphatase 3
12	99394501	99394700	1.72084	0.18347	0.97139	-2.97385	12	99194980	99450111	-	ENSMUSG00000033713	0	377.364	1.30114	0.379777	0.230749	1.64584	0.0997968	0.264618	Foxn3	protein_coding	forkhead box N3
9	78480401	78480600	1.72078	0.201599	0.977341	0.680067	9	78478449	78489151	-	ENSMUSG00000037742	0	351422	0.939976	-0.089304	0.156	-0.572462	0.567009	0.741893	Eef1a1	protein_coding	eukaryotic translation elongation factor 1 alpha 1
6	99064201	99064400	1.72077	0.143793	0.959085	0.574147	6	98925338	99522721	-	ENSMUSG00000030067	0	3486.54	1.13616	0.184164	0.113181	1.62716	0.103704	0.271017	Foxp1	protein_coding	forkhead box P1
5	129908301	129908500	1.72072	0.0598327	0.891803	-1.05505	5	129908568	129910396	+	ENSMUSG00000095789	-69	6.2085	0.493521	-1.01882	0.492074	-2.07046	0.0384097	0.146028	Nupr1l	protein_coding	nuclear protein transcriptional regulator 1 like
17	73891601	73891800	1.72072	0.234023	0.98184	4.94665	17	73883908	73950182	-	ENSMUSG00000024066	0	4632.95	1.30797	0.387331	0.310954	1.24562	0.212905	0.417819	Xdh	protein_coding	xanthine dehydrogenase
17	73891701	73891900	1.72072	0.234023	0.98184	4.94665	17	73883908	73950182	-	ENSMUSG00000024066	0	4632.95	1.30797	0.387331	0.310954	1.24562	0.212905	0.417819	Xdh	protein_coding	xanthine dehydrogenase
6	85236901	85237100	1.72071	0.0273335	0.814088	7.99068	6	85213051	85333422	-	ENSMUSG00000033720	0	222.211	0.841124	-0.24961	0.112405	-2.22063	0.0263758	0.117097	Sfxn5	protein_coding	sideroflexin 5
7	142579101	142579300	1.72068	0.209297	0.978753	2.56936	7	142575529	142578143	-	ENSMUSG00000000031	-959	3938.19	2.32075	1.21459	0.898302	1.3521	0.176344	0.373376	H19	lincRNA	H19, imprinted maternally expressed transcript
17	25566901	25567100	1.72066	0.168611	0.967602	-5.35817	17	25565892	25570686	-	ENSMUSG00000024176	0	32.287	1.35502	0.438318	0.42574	1.02954	0.303224	0.517284	Sox8	protein_coding	SRY (sex determining region Y)-box 8
4	132534001	132534200	1.72063	0.257976	0.984489	-0.782949	4	132535550	132553742	+	ENSMUSG00000054405	-1351	2951.73	0.956402	-0.0643109	0.0831727	-0.773221	0.439392	0.642218	Dnajc8	protein_coding	DnaJ heat shock protein family (Hsp40) member C8
6	99379401	99379600	1.72059	0.0893998	0.923014	-5.32024	6	98925338	99522721	-	ENSMUSG00000030067	0	3486.54	1.13616	0.184164	0.113181	1.62716	0.103704	0.271017	Foxp1	protein_coding	forkhead box P1
5	140702701	140702900	1.72057	0.0243529	0.797886	12.466	5	140661827	140702378	-	ENSMUSG00000036555	-324	616.144	0.898768	-0.15398	0.143913	-1.06995	0.284641	0.498248	Iqce	protein_coding	IQ motif containing E
9	70248701	70248900	1.72056	0.250226	0.983743	-2.55187	9	70207350	70400067	+	ENSMUSG00000032220	0	1169.09	1.39743	0.482781	0.174259	2.77048	0.00559732	0.047651	Myo1e	protein_coding	myosin IE
9	70248801	70249000	1.72056	0.250226	0.983743	-2.55187	9	70207350	70400067	+	ENSMUSG00000032220	0	1169.09	1.39743	0.482781	0.174259	2.77048	0.00559732	0.047651	Myo1e	protein_coding	myosin IE
8	110750301	110750500	1.72044	0.0365007	0.842774	-3.45668	8	110741829	110805924	-	ENSMUSG00000031750	0	121.454	0.687081	-0.541449	0.251782	-2.15047	0.0315182	0.131077	Il34	protein_coding	interleukin 34
12	91647801	91648000	1.72038	0.0497656	0.875161	-2.27254	12	91638542	91788387	-	ENSMUSG00000020961	0	43.4267	2.07022	1.04978	0.393375	2.66866	0.00761538	0.0563578	Ston2	protein_coding	stonin 2
5	125179701	125179900	1.72032	0.00451036	0.603	-2.03252	5	125017153	125179219	-	ENSMUSG00000029478	-483	6877.32	1.35683	0.440243	0.187776	2.34451	0.0190523	0.0966796	Ncor2	protein_coding	nuclear receptor co-repressor 2
6	29199301	29199500	1.7203	0.30253	0.988492	-4.78398	6	29200434	29216364	-	ENSMUSG00000003500	935	2857.54	1.12796	0.173716	0.115176	1.50826	0.131489	0.31481	Impdh1	protein_coding	inosine monophosphate dehydrogenase 1
3	142882801	142883000	1.7203	0.115438	0.94375	-3.47196	3	142790902	142882004	-	ENSMUSG00000004591	-798	1939.99	1.24067	0.311124	0.115368	2.6968	0.00700092	0.0541756	Pkn2	protein_coding	protein kinase N2
1	106016301	106016500	1.72028	0.148923	0.961718	11.2053	1	105990406	106034074	+	ENSMUSG00000038866	0	560.6	1.26647	0.340815	0.13755	2.47775	0.0132213	0.0772821	Zcchc2	protein_coding	zinc finger, CCHC domain containing 2
10	115288701	115288900	1.72024	0.071419	0.908511	-5.41203	10	115289863	115315591	-	ENSMUSG00000020132	964	2201.95	1.00797	0.0114535	0.0885948	0.12928	0.897136	0.951871	Rab21	protein_coding	RAB21, member RAS oncogene family
4	41640801	41641000	1.72024	0.173815	0.969391	-4.74131	4	41638144	41640324	-	ENSMUSG00000028445	-478	96.7101	0.578582	-0.789408	0.19567	-4.03438	5.4747e-05	0.00398271	Enho	protein_coding	energy homeostasis associated
7	126930301	126930500	1.72023	0.114875	0.943619	-5.01095	7	126928879	126945631	+	ENSMUSG00000030685	0	266.49	0.942097	-0.0860532	0.0795768	-1.08139	0.279526	0.492935	Kctd13	protein_coding	potassium channel tetramerisation domain containing 13
1	184725101	184725300	1.72022	0.0326202	0.831682	6.46822	1	184727140	184732619	-	ENSMUSG00000039377	1841	48.5355	0.471971	-1.08323	0.405327	-2.67249	0.00752911	0.0561626	Hlx	protein_coding	H2.0-like homeobox
16	13785901	13786100	1.72021	0.101169	0.932872	-3.90749	16	13780699	13814840	+	ENSMUSG00000022682	0	1785.26	1.27117	0.346156	0.111465	3.10551	0.00189952	0.025348	Rrn3	protein_coding	RRN3 RNA polymerase I transcription factor homolog (yeast)
4	82495901	82496100	1.72021	0.0782342	0.914097	7.05711	4	82290173	82705750	-	ENSMUSG00000008575	0	609.375	0.472509	-1.08159	0.38755	-2.79084	0.00525721	0.0457399	Nfib	protein_coding	nuclear factor I/B
14	21206601	21206800	1.72016	0.0154096	0.749687	-7.20189	14	21052574	21448568	+	ENSMUSG00000039197	0	2349.26	0.986774	-0.0192078	0.0945772	-0.203091	0.839064	0.921135	Adk	protein_coding	adenosine kinase
5	63932601	63932800	1.72015	0.113481	0.942956	-3.11393	5	63908896	63968905	-	ENSMUSG00000047881	0	930.206	1.33114	0.412666	0.11061	3.73082	0.000190856	0.00787387	Rell1	protein_coding	RELT-like 1
1	24678201	24678400	1.72015	0.116757	0.9445	-0.528741	1	24678544	24766299	+	ENSMUSG00000073725	-145	1221.68	1.00733	0.0105425	0.118244	0.0891587	0.928956	0.968247	Lmbrd1	protein_coding	LMBR1 domain containing 1
2	33047601	33047800	1.72011	0.247515	0.983401	-2.17466	2	32986366	33131654	-	ENSMUSG00000038860	0	235.158	1.17785	0.236156	0.194407	1.21475	0.22446	0.430376	Garnl3	protein_coding	GTPase activating RANGAP domain-like 3
5	34496301	34496500	1.72011	0.141987	0.958415	8.52727	5	34496087	34513997	-	ENSMUSG00000059866	0	543.825	0.912223	-0.132541	0.138589	-0.956361	0.33889	0.551249	Tnip2	protein_coding	TNFAIP3 interacting protein 2
5	34496401	34496600	1.72011	0.141987	0.958415	8.52727	5	34496087	34513997	-	ENSMUSG00000059866	0	543.825	0.912223	-0.132541	0.138589	-0.956361	0.33889	0.551249	Tnip2	protein_coding	TNFAIP3 interacting protein 2
2	165318601	165318800	1.72006	0.00781325	0.675055	-6.83153	2	165288031	165326479	-	ENSMUSG00000017670	0	2280.81	1.06482	0.0906077	0.121136	0.747983	0.45447	0.654714	Elmo2	protein_coding	engulfment and cell motility 2
11	75571201	75571400	1.72	0.0505697	0.875527	8.45293	11	75531694	75577575	+	ENSMUSG00000038178	0	320.783	0.986279	-0.0199325	0.574385	-0.0347023	0.972317	0.987177	Slc43a2	protein_coding	solute carrier family 43, member 2
8	80983101	80983300	1.71994	0.0915378	0.924311	5.26519	8	80980734	81014906	-	ENSMUSG00000038250	0	561.955	1.14264	0.192375	0.117475	1.63758	0.10151	0.267616	Usp38	protein_coding	ubiquitin specific peptidase 38
13	44819201	44819400	1.71993	0.038542	0.851593	6.51261	13	44729474	44921643	+	ENSMUSG00000038518	0	565.783	0.926262	-0.110508	0.271583	-0.406905	0.684078	0.825879	Jarid2	protein_coding	jumonji, AT rich interactive domain 2
18	66290501	66290700	1.71991	0.0439224	0.866824	5.84539	18	66045302	66302739	-	ENSMUSG00000046318	0	240.894	2.31166	1.20893	0.588866	2.05298	0.0400746	0.149618	Ccbe1	protein_coding	collagen and calcium binding EGF domains 1
11	58903401	58903600	1.71989	0.169139	0.967884	1.84397	11	58888153	58904225	-	ENSMUSG00000037001	0	88.3379	1.1568	0.210143	0.139579	1.50555	0.132184	0.315793	Zfp39	protein_coding	zinc finger protein 39
5	121452701	121452900	1.71987	0.187837	0.9727	0.607407	5	121428590	121452506	-	ENSMUSG00000029616	-196	6120.98	0.861561	-0.214976	0.0907083	-2.36997	0.0177897	0.0925052	Erp29	protein_coding	endoplasmic reticulum protein 29
17	26111301	26111500	1.71981	0.194644	0.975555	3.52372	17	26113316	26123254	+	ENSMUSG00000024180	-1817	39.7146	0.959514	-0.0596243	0.191564	-0.31125	0.755611	0.870401	Tmem8	protein_coding	transmembrane protein 8 (five membrane-spanning domains)
2	80629401	80629600	1.71975	0.183599	0.97139	-1.38054	2	80617236	80658906	+	ENSMUSG00000026999	0	387.228	1.20852	0.273238	0.209211	1.30604	0.191539	0.392628	Nup35	protein_coding	nucleoporin 35
4	155830401	155830600	1.71973	0.146355	0.959655	-2.71907	4	155831272	155833130	+	ENSMUSG00000065990	-673	2248.39	0.82535	-0.276922	0.10277	-2.69457	0.00704797	0.0543915	Aurkaip1	protein_coding	aurora kinase A interacting protein 1
11	88613601	88613800	1.71973	0.083394	0.919744	-5.05685	11	88339382	88718513	-	ENSMUSG00000069769	0	983.302	1.02833	0.0403018	0.208228	0.193547	0.846531	0.925165	Msi2	protein_coding	musashi RNA-binding protein 2
12	4179701	4179900	1.7197	0.0317715	0.829945	9.78851	12	4133103	4213525	+	ENSMUSG00000020654	0	1727.14	1.21418	0.279986	0.153398	1.82523	0.0679658	0.208031	Adcy3	protein_coding	adenylate cyclase 3
5	139206901	139207100	1.71967	0.0835095	0.919879	-7.30093	5	139200637	139249840	+	ENSMUSG00000036817	0	3257.15	1.24013	0.310487	0.105555	2.94146	0.00326664	0.0345596	Sun1	protein_coding	Sad1 and UNC84 domain containing 1
14	101840301	101840500	1.71966	0.0874167	0.922101	-4.47025	14	101729957	101934710	+	ENSMUSG00000033060	0	96.5381	0.675304	-0.566391	0.467649	-1.21115	0.22584	0.431862	Lmo7	protein_coding	LIM domain only 7
18	24205001	24205200	1.71959	0.0304155	0.826906	-3.79802	18	24205344	24286818	+	ENSMUSG00000000420	-145	3520.77	1.16609	0.221685	0.120828	1.83471	0.0665491	0.205505	Galnt1	protein_coding	UDP-N-acetyl-alpha-D-galactosamine:polypeptide N-acetylgalactosaminyltransferase 1
18	32560001	32560200	1.71957	0.103172	0.934794	-0.859699	18	32528322	32560034	-	ENSMUSG00000090523	0	1047.56	1.00602	0.00866597	0.0956343	0.0906157	0.927798	0.967705	Gypc	protein_coding	glycophorin C
11	95312101	95312300	1.71957	0.0963297	0.929172	6.18552	11	95274259	95310246	-	ENSMUSG00000038909	-1856	1855.26	1.22943	0.297985	0.127502	2.33711	0.0194337	0.0977448	Kat7	protein_coding	K(lysine) acetyltransferase 7
9	66593501	66593700	1.71955	0.0927227	0.925867	-1.14151	9	66514637	66593142	-	ENSMUSG00000032376	-360	690.462	0.907416	-0.140164	0.0754873	-1.8568	0.0633401	0.199055	Usp3	protein_coding	ubiquitin specific peptidase 3
5	144256101	144256300	1.71954	0.0680956	0.905686	-0.553127	5	144244437	144446757	+	ENSMUSG00000047843	0	1531.12	0.746122	-0.422517	0.163223	-2.58858	0.00963714	0.064401	Bri3	protein_coding	brain protein I3
15	40977301	40977500	1.71952	0.076946	0.912738	-3.85832	15	40655042	41104592	+	ENSMUSG00000022306	0	570.215	1.02086	0.0297842	0.171927	0.173238	0.862464	0.933279	Zfpm2	protein_coding	zinc finger protein, multitype 2
17	66439301	66439500	1.71952	0.0650468	0.897991	-8.24363	17	66336982	66449750	-	ENSMUSG00000052105	0	498.687	1.13432	0.181832	0.269918	0.673656	0.50053	0.691806	Mtcl1	protein_coding	microtubule crosslinking factor 1
15	9074001	9074200	1.71946	0.109106	0.940236	4.432	15	9071260	9110487	+	ENSMUSG00000022253	0	434.068	0.945553	-0.0807702	0.133628	-0.60444	0.545551	0.726275	Nadk2	protein_coding	NAD kinase 2, mitochondrial
4	139220901	139221100	1.71945	0.121628	0.94696	-4.56674	4	139192899	139291818	+	ENSMUSG00000028745	0	12854.7	1.01801	0.0257451	0.0622697	0.413445	0.679281	0.822656	Capzb	protein_coding	capping protein (actin filament) muscle Z-line, beta
4	139221001	139221200	1.71945	0.121628	0.94696	-4.56674	4	139192899	139291818	+	ENSMUSG00000028745	0	12854.7	1.01801	0.0257451	0.0622697	0.413445	0.679281	0.822656	Capzb	protein_coding	capping protein (actin filament) muscle Z-line, beta
11	57646001	57646200	1.71941	0.0499982	0.875161	-3.40303	11	57645442	57787514	+	ENSMUSG00000020520	0	3958.18	1.17282	0.229979	0.103409	2.22398	0.0261499	0.116609	Galnt10	protein_coding	UDP-N-acetyl-alpha-D-galactosamine:polypeptide N-acetylgalactosaminyltransferase 10
4	138367101	138367300	1.7194	0.133148	0.952996	8.7184	4	138338424	138367992	-	ENSMUSG00000028755	0	672.17	1.16804	0.224084	0.312189	0.717782	0.472891	0.670443	Cda	protein_coding	cytidine deaminase
18	39020201	39020400	1.7194	0.0660224	0.900446	-4.38905	18	38601534	39376284	+	ENSMUSG00000036452	0	25.0958	1.35385	0.437066	0.238603	1.83177	0.0669855	0.206095	Arhgap26	protein_coding	Rho GTPase activating protein 26
6	148946801	148947000	1.71939	0.188998	0.973171	-0.939563	6	148921035	148946467	-	ENSMUSG00000039985	-335	192.925	1.36452	0.448392	0.283692	1.58056	0.113978	0.288902	Fam60a	protein_coding	family with sequence similarity 60, member A
13	34650901	34651100	1.71935	0.0537912	0.882935	1.1633	13	34652923	34666774	+	ENSMUSG00000086786	-1824	13.7724	1.18767	0.248135	0.298578	0.831055	0.405942	0.61263	Gm15908	antisense_RNA	predicted gene 15908
16	96080801	96081000	1.71933	0.00722041	0.667357	-7.77672	16	95992092	96082526	-	ENSMUSG00000022914	0	1578.19	1.04655	0.0656367	0.122753	0.534706	0.592853	0.760871	Brwd1	protein_coding	bromodomain and WD repeat domain containing 1
16	5254501	5254700	1.71922	0.0308175	0.827898	-0.722892	16	5254786	5289621	+	ENSMUSG00000087168	-87	11.0598	0.874092	-0.194143	0.368573	-0.526742	0.598372	0.764815	Gm15983	processed_transcript	predicted gene 15983
15	41515601	41515800	1.71921	0.039512	0.856838	-7.82478	15	41447482	41861048	+	ENSMUSG00000022307	0	1763.98	1.20086	0.264064	0.123053	2.14594	0.0318781	0.13199	Oxr1	protein_coding	oxidation resistance 1
16	30587701	30587900	1.71921	0.12566	0.949943	-0.668717	16	30560494	30587592	-	ENSMUSG00000022538	-110	1367.83	1.08508	0.117799	0.0809866	1.45455	0.145793	0.333816	Lsg1	protein_coding	large 60S subunit nuclear export GTPase 1
19	25406401	25406600	1.71918	0.0656395	0.89913	7.42699	19	25236975	25434496	+	ENSMUSG00000032702	0	501.971	1.04568	0.0644483	0.284318	0.226677	0.820675	0.911206	Kank1	protein_coding	KN motif and ankyrin repeat domains 1
9	31029601	31029800	1.71916	0.157258	0.964689	-1.69356	9	31030644	31075879	+	ENSMUSG00000047412	-845	602.195	1.01448	0.0207384	0.0925983	0.223961	0.822787	0.912587	Zbtb44	protein_coding	zinc finger and BTB domain containing 44
6	116673301	116673500	1.71915	0.112502	0.942846	-1.25027	6	116633008	116673836	-	ENSMUSG00000042129	0	15.3744	1.11012	0.150721	0.353301	0.426608	0.669665	0.816454	Rassf4	protein_coding	Ras association (RalGDS/AF-6) domain family member 4
11	97677901	97678100	1.71909	0.105401	0.936557	-5.63047	11	97663414	97685463	+	ENSMUSG00000038437	0	1728.27	1.06368	0.0890596	0.0924956	0.962853	0.335621	0.548211	Mllt6	protein_coding	myeloid/lymphoid or mixed-lineage leukemia; translocated to, 6
6	136612401	136612600	1.71907	0.0594316	0.891027	-3.05199	6	136608859	136610870	+	ENSMUSG00000053935	1532	392.494	0.752101	-0.411001	0.187587	-2.19099	0.0284523	0.122648	NA	NA	NA
19	43893101	43893300	1.71902	0.117581	0.944644	-4.61627	19	43847967	43912392	-	ENSMUSG00000025195	0	474.39	1.3004	0.378958	0.205115	1.84754	0.0646692	0.201851	Dnmbp	protein_coding	dynamin binding protein
7	3706201	3706400	1.71897	0.00769114	0.673305	12.1222	7	3703993	3706901	+	ENSMUSG00000006333	0	40931.5	0.715074	-0.483836	0.133602	-3.62146	0.000292944	0.00980347	Rps9	protein_coding	ribosomal protein S9
14	101886501	101886700	1.71897	0.105905	0.937323	-2.09093	14	101729957	101934710	+	ENSMUSG00000033060	0	96.5381	0.675304	-0.566391	0.467649	-1.21115	0.22584	0.431862	Lmo7	protein_coding	LIM domain only 7
5	65199201	65199400	1.71896	0.0152437	0.748237	-2.55375	5	65199696	65260415	+	ENSMUSG00000037890	-297	348.506	1.02853	0.0405863	0.134987	0.300668	0.763668	0.876264	Wdr19	protein_coding	WD repeat domain 19
2	52675201	52675400	1.71889	0.121787	0.94696	-0.701343	2	52428320	52676831	-	ENSMUSG00000017412	0	38.6603	0.889328	-0.169212	0.177626	-0.952631	0.340777	0.5534	Cacnb4	protein_coding	calcium channel, voltage-dependent, beta 4 subunit
3	108288301	108288500	1.71888	0.158218	0.965117	-2.85378	3	108284091	108361511	+	ENSMUSG00000068747	0	100.741	0.801348	-0.319499	0.205753	-1.55283	0.120464	0.298226	Sort1	protein_coding	sortilin 1
15	97245801	97246000	1.71885	0.124376	0.948863	2.44788	15	97247107	97385689	+	ENSMUSG00000044250	-1108	24.2896	0.732106	-0.449876	0.329188	-1.36662	0.171743	0.367253	Pced1b	protein_coding	PC-esterase domain containing 1B
12	84011601	84011800	1.71882	0.127213	0.950542	-2.9466	12	84009502	84017670	+	ENSMUSG00000072949	0	94.9783	0.613595	-0.704641	0.172096	-4.09446	4.23145e-05	0.00337941	Acot1	protein_coding	acyl-CoA thioesterase 1
5	66115001	66115200	1.71882	0.228897	0.981406	2.16789	5	66016549	66173117	-	ENSMUSG00000070780	0	227.094	1.51109	0.595594	0.219622	2.7119	0.00668978	0.0528529	Rbm47	protein_coding	RNA binding motif protein 47
18	25577301	25577500	1.71876	0.142876	0.958797	1.2278	18	25477632	25753983	-	ENSMUSG00000024268	0	128.81	1.37688	0.4614	0.188031	2.45385	0.0141338	0.0806272	Celf4	protein_coding	CUGBP, Elav-like family member 4
2	132275701	132275900	1.71872	0.100856	0.93283	4.16397	2	132263148	132312050	+	ENSMUSG00000058793	0	2256.7	1.12235	0.166521	0.113696	1.46462	0.143024	0.330201	Cds2	protein_coding	CDP-diacylglycerol synthase (phosphatidate cytidylyltransferase) 2
11	75406701	75406900	1.7187	0.0361192	0.840834	11.236	11	75348433	75405705	+	ENSMUSG00000018809	997	606.691	0.937317	-0.0933904	0.162006	-0.576463	0.564302	0.739723	Smyd4	protein_coding	SET and MYND domain containing 4
11	75406801	75407000	1.7187	0.0361192	0.840834	11.236	11	75348433	75405705	+	ENSMUSG00000018809	1097	606.691	0.937317	-0.0933904	0.162006	-0.576463	0.564302	0.739723	Smyd4	protein_coding	SET and MYND domain containing 4
7	5037301	5037500	1.71869	0.0435009	0.865835	5.1952	7	5034439	5038446	-	ENSMUSG00000043290	0	66.5849	0.779163	-0.360002	0.153988	-2.33786	0.0193948	0.0976047	Zfp784	protein_coding	zinc finger protein 784
8	117349601	117349800	1.71866	0.286787	0.986679	4.00338	8	117257019	117461503	+	ENSMUSG00000034390	0	2879.17	1.14318	0.193052	0.156194	1.23597	0.216469	0.421662	Cmip	protein_coding	c-Maf inducing protein
4	26345801	26346000	1.71865	0.0411532	0.860658	-3.54502	4	26324506	26346891	-	ENSMUSG00000040520	0	1016.31	1.05928	0.083078	0.113397	0.732627	0.463786	0.66324	Manea	protein_coding	mannosidase, endo-alpha
17	80223901	80224100	1.71862	0.0715968	0.908511	-3.37742	17	80224441	80228497	+	ENSMUSG00000055760	-342	295.276	1.23682	0.30663	0.310947	0.986119	0.324075	0.537018	Gemin6	protein_coding	gem nuclear organelle associated protein 6
15	7138101	7138300	1.71859	0.0882509	0.922615	2.49151	15	7129559	7197489	+	ENSMUSG00000054263	0	599.053	1.29625	0.374345	0.173626	2.15605	0.0310801	0.130083	Lifr	protein_coding	leukemia inhibitory factor receptor
11	35124001	35124200	1.71859	0.294756	0.987315	-2.60781	11	35121224	35708507	+	ENSMUSG00000056427	0	11868.7	1.27703	0.352798	0.228865	1.54151	0.123193	0.302425	Slit3	protein_coding	slit homolog 3 (Drosophila)
12	33303601	33303800	1.71852	0.0840145	0.920413	-5.8683	12	33147693	33375659	+	ENSMUSG00000020564	0	1273.05	1.1938	0.255563	0.133085	1.9203	0.0548206	0.181398	Atxn7l1	protein_coding	ataxin 7-like 1
17	13487901	13488100	1.71851	0.116056	0.944241	-4.18067	17	13482553	13761825	-	ENSMUSG00000038347	0	18.4559	1.12645	0.171779	0.265559	0.64686	0.517723	0.706249	Tcte2	protein_coding	t-complex-associated testis expressed 2
11	58329901	58330100	1.71851	0.045308	0.868517	-0.945361	11	58330724	58347728	+	ENSMUSG00000013646	-625	928.524	1.02209	0.0315221	0.159259	0.19793	0.8431	0.923752	Sh3bp5l	protein_coding	SH3 binding domain protein 5 like
7	126799801	126800000	1.71848	0.096414	0.929172	-1.09544	7	126800790	126809108	-	ENSMUSG00000085583	791	29.125	0.963174	-0.0541315	0.321641	-0.168298	0.866349	0.935354	NA	NA	NA
4	133277201	133277400	1.71848	0.127706	0.950542	0.71141	4	133266045	133277792	-	ENSMUSG00000028857	0	1608.98	0.873269	-0.195502	0.0710784	-2.75052	0.00595013	0.0495114	Tmem222	protein_coding	transmembrane protein 222
11	74800901	74801100	1.71847	0.0827715	0.919093	-3.24558	11	74770830	74828525	+	ENSMUSG00000010554	0	765.62	1.20369	0.267458	0.207099	1.29145	0.196548	0.398492	Mettl16	protein_coding	methyltransferase like 16
2	118547701	118547900	1.71846	0.0468234	0.872173	-2.51419	2	118528757	118549687	-	ENSMUSG00000040093	0	101.122	0.550325	-0.861643	0.390836	-2.20462	0.027481	0.120229	Bmf	protein_coding	BCL2 modifying factor
17	88530801	88531000	1.71844	0.0620084	0.893743	3.38206	17	88530124	88588365	+	ENSMUSG00000034709	0	849.38	0.988445	-0.0167677	0.122642	-0.136721	0.891252	0.948412	Ppp1r21	protein_coding	protein phosphatase 1, regulatory subunit 21
11	105221001	105221200	1.71839	0.153424	0.963358	2.72412	11	105178807	105283959	+	ENSMUSG00000020694	0	1582.64	1.12308	0.167462	0.0937778	1.78573	0.0741434	0.219046	Tlk2	protein_coding	tousled-like kinase 2 (Arabidopsis)
3	108563101	108563300	1.71832	0.17807	0.970172	-0.846462	3	108556425	108562466	-	ENSMUSG00000068732	-636	2012.83	1.08392	0.116253	0.124105	0.936736	0.348894	0.561178	Tmem167b	protein_coding	transmembrane protein 167B
9	107668301	107668500	1.7183	0.02152	0.786766	-5.2675	9	107650639	107668968	-	ENSMUSG00000010064	0	10.2714	2.43125	1.2817	0.787414	1.62773	0.103582	0.27089	Slc38a3	protein_coding	solute carrier family 38, member 3
2	71852401	71852600	1.7183	0.244258	0.983401	-0.570851	2	71745616	71858416	+	ENSMUSG00000027111	0	131.235	1.38307	0.467874	0.41809	1.11908	0.263108	0.474984	Itga6	protein_coding	integrin alpha 6
17	35869901	35870100	1.71829	0.0663292	0.900684	-1.52672	17	35865593	35875596	+	ENSMUSG00000034595	0	5689.96	1.16779	0.223777	0.0953938	2.34583	0.0189849	0.0965004	Ppp1r18	protein_coding	protein phosphatase 1, regulatory subunit 18
17	35870001	35870200	1.71829	0.0663292	0.900684	-1.52672	17	35865593	35875596	+	ENSMUSG00000034595	0	5689.96	1.16779	0.223777	0.0953938	2.34583	0.0189849	0.0965004	Ppp1r18	protein_coding	protein phosphatase 1, regulatory subunit 18
5	100863101	100863300	1.71828	0.0565426	0.887895	-6.3578	5	100845713	100899102	+	ENSMUSG00000029314	0	61.964	0.863971	-0.210945	0.228829	-0.921845	0.356609	0.568926	Gpat3	protein_coding	glycerol-3-phosphate acyltransferase 3
5	100863201	100863400	1.71828	0.0565426	0.887895	-6.3578	5	100845713	100899102	+	ENSMUSG00000029314	0	61.964	0.863971	-0.210945	0.228829	-0.921845	0.356609	0.568926	Gpat3	protein_coding	glycerol-3-phosphate acyltransferase 3
2	32289301	32289500	1.71828	0.101394	0.932932	-6.27738	2	32278816	32288075	-	ENSMUSG00000044627	-1227	6310.79	0.872902	-0.196109	0.0708343	-2.76855	0.00563055	0.0477443	Swi5	protein_coding	SWI5 recombination repair homolog (yeast)
13	49307201	49307400	1.71828	0.0207448	0.783995	-7.34134	13	49261554	49320311	-	ENSMUSG00000037946	0	508.77	2.00728	1.00524	0.592423	1.69683	0.0897292	0.248178	Fgd3	protein_coding	FYVE, RhoGEF and PH domain containing 3
9	46156301	46156500	1.71822	0.113624	0.94327	-3.5511	9	46012820	46224194	+	ENSMUSG00000034135	0	1634.08	1.09836	0.135355	0.121555	1.11353	0.265482	0.477802	Sik3	protein_coding	SIK family kinase 3
2	116071101	116071300	1.71818	0.0747578	0.911282	-5.24396	2	116067225	116085911	+	ENSMUSG00000086308	0	6.03206	0.660198	-0.599028	0.534833	-1.12003	0.262702	0.474367	G630016G05Rik	lincRNA	RIKEN cDNA G630016G05 gene
19	45015901	45016100	1.71816	0.073735	0.91044	1.06753	19	45015176	45027104	+	ENSMUSG00000035342	0	3412.21	0.925013	-0.112454	0.0847718	-1.32655	0.184656	0.383916	Lzts2	protein_coding	leucine zipper, putative tumor suppressor 2
10	86784201	86784400	1.71812	0.0873946	0.922045	-8.42144	10	86779005	86838389	+	ENSMUSG00000054027	0	692.322	1.61229	0.689108	0.226529	3.04202	0.00234993	0.0286337	Nt5dc3	protein_coding	5'-nucleotidase domain containing 3
11	108240701	108240900	1.71793	0.264019	0.98498	-3.9606	11	107933387	108343928	-	ENSMUSG00000050965	0	1558.97	1.13904	0.18782	0.169664	1.10701	0.268289	0.481321	Prkca	protein_coding	protein kinase C, alpha
1	156861701	156861900	1.7179	0.0527952	0.881258	-7.06667	1	156838562	156861078	+	ENSMUSG00000033544	624	113.169	0.960547	-0.0580723	0.497395	-0.116753	0.907056	0.956776	Angptl1	protein_coding	angiopoietin-like 1
1	156861801	156862000	1.7179	0.0527952	0.881258	-7.06667	1	156838562	156861078	+	ENSMUSG00000033544	724	113.169	0.960547	-0.0580723	0.497395	-0.116753	0.907056	0.956776	Angptl1	protein_coding	angiopoietin-like 1
13	96543501	96543700	1.71788	0.0600118	0.892059	-1.23159	13	96480689	96542485	-	ENSMUSG00000021668	-1017	755.569	0.880886	-0.182973	0.181101	-1.01034	0.312334	0.525944	Polk	protein_coding	polymerase (DNA directed), kappa
1	134570301	134570500	1.71782	0.202518	0.977427	-3.18719	1	134560171	134632877	+	ENSMUSG00000042207	0	2769.01	1.09762	0.134376	0.1405	0.956414	0.338863	0.551249	Kdm5b	protein_coding	lysine (K)-specific demethylase 5B
7	100606901	100607100	1.71779	0.0910689	0.923495	-4.06498	7	100607410	100641268	+	ENSMUSG00000030704	-311	4446.84	1.21655	0.282792	0.0905216	3.12403	0.00178394	0.0245498	Rab6a	protein_coding	RAB6A, member RAS oncogene family
1	153097401	153097600	1.71775	0.00669643	0.651523	-6.37421	1	152955101	153119260	+	ENSMUSG00000042751	0	247.578	1.2326	0.30171	0.323973	0.931283	0.351707	0.563491	Nmnat2	protein_coding	nicotinamide nucleotide adenylyltransferase 2
8	70755801	70756000	1.71773	0.144623	0.959177	-1.96661	8	70754679	70758677	+	ENSMUSG00000031840	0	212.431	0.992902	-0.0102771	0.139211	-0.0738236	0.941151	0.97447	Rab3a	protein_coding	RAB3A, member RAS oncogene family
11	59309701	59309900	1.71772	0.181592	0.9711	-5.77263	11	59306928	59333552	+	ENSMUSG00000000126	0	319.862	1.01871	0.0267473	0.520166	0.0514207	0.95899	0.981839	Wnt9a	protein_coding	wingless-type MMTV integration site family, member 9A
13	46501401	46501600	1.71768	0.191957	0.974317	-2.5673	13	46501848	46649642	+	ENSMUSG00000021373	-249	199.991	1.44461	0.530675	0.33565	1.58104	0.11387	0.288851	Cap2	protein_coding	CAP, adenylate cyclase-associated protein, 2 (yeast)
7	73375901	73376100	1.71765	0.180657	0.970717	-0.791079	7	73314003	73375739	-	ENSMUSG00000097756	-163	9.85081	0.370832	-1.43116	0.517201	-2.76713	0.00565522	0.0478623	A730056A06Rik	antisense_RNA	RIKEN cDNA A730056A06 gene
17	75465201	75465400	1.71765	0.0890019	0.922955	-4.34919	17	75435905	75529043	+	ENSMUSG00000071042	0	18.8488	0.972474	-0.0402684	0.338847	-0.11884	0.905402	0.955774	Rasgrp3	protein_coding	RAS, guanyl releasing protein 3
8	125021701	125021900	1.71765	0.19326	0.974839	-0.587298	8	125012997	125034192	+	ENSMUSG00000056820	0	2468.1	0.995933	-0.00587968	0.0537054	-0.10948	0.912822	0.959672	Tsnax	protein_coding	translin-associated factor X
10	3972401	3972600	1.71762	0.281473	0.986679	-1.81079	10	3973118	4167081	+	ENSMUSG00000040675	-519	3472.48	1.24289	0.313698	0.164145	1.91111	0.0559909	0.183986	Mthfd1l	protein_coding	methylenetetrahydrofolate dehydrogenase (NADP+ dependent) 1-like
5	52775401	52775600	1.71756	0.0846202	0.920413	10.3625	5	52775409	52824665	+	ENSMUSG00000029179	0	414.148	0.956519	-0.0641348	0.123556	-0.519077	0.603707	0.768892	Zcchc4	protein_coding	zinc finger, CCHC domain containing 4
15	79062501	79062700	1.71756	0.521799	0.992852	-0.340742	15	79053094	79062893	-	ENSMUSG00000033055	0	555.751	0.927184	-0.109072	0.131166	-0.83156	0.405658	0.612564	Ankrd54	protein_coding	ankyrin repeat domain 54
11	105340701	105340900	1.71746	0.154999	0.963423	3.72971	11	105292643	105351139	+	ENSMUSG00000020695	0	27840.1	0.998585	-0.00204272	0.195562	-0.0104453	0.991666	0.996757	Mrc2	protein_coding	mannose receptor, C type 2
16	44002101	44002300	1.7174	0.080813	0.917239	6.29593	16	43980350	44027945	-	ENSMUSG00000036292	0	27.3046	0.569536	-0.812141	0.233429	-3.47918	0.000502944	0.0130782	Gramd1c	protein_coding	GRAM domain containing 1C
19	61078501	61078700	1.71738	0.224398	0.980947	2.41092	19	61053840	61140840	-	ENSMUSG00000074733	0	369.173	0.689339	-0.536714	0.229718	-2.3364	0.0194702	0.0978071	Zfp950	protein_coding	zinc finger protein 950
19	61078601	61078800	1.71738	0.224398	0.980947	2.41092	19	61053840	61140840	-	ENSMUSG00000074733	0	369.173	0.689339	-0.536714	0.229718	-2.3364	0.0194702	0.0978071	Zfp950	protein_coding	zinc finger protein 950
11	49652901	49653100	1.71736	0.0682202	0.905811	-1.50022	11	49609263	49652739	+	ENSMUSG00000020357	163	55.1015	1.71581	0.778891	0.230421	3.3803	0.00072407	0.0153165	Flt4	protein_coding	FMS-like tyrosine kinase 4
2	125455801	125456000	1.71736	0.0414372	0.861241	-7.51412	2	125300594	125507993	-	ENSMUSG00000027204	0	95342.2	0.972365	-0.0404306	0.246736	-0.163862	0.86984	0.937256	Fbn1	protein_coding	fibrillin 1
1	163311001	163311200	1.71735	0.0726022	0.91044	-1.52672	1	163245116	163313710	-	ENSMUSG00000026586	0	15292.7	1.0297	0.0422223	0.150709	0.280158	0.779356	0.886427	Prrx1	protein_coding	paired related homeobox 1
3	152209801	152210000	1.71712	0.0939078	0.926974	-1.27071	3	152210458	152236830	+	ENSMUSG00000028034	-459	2994.17	1.28928	0.366563	0.155816	2.35254	0.0186458	0.0956356	Fubp1	protein_coding	far upstream element (FUSE) binding protein 1
11	70977601	70977800	1.71712	0.0562852	0.887435	-5.93847	11	70977836	70983026	-	ENSMUSG00000018446	37	3483.23	1.11484	0.156838	0.177265	0.884767	0.376282	0.587055	C1qbp	protein_coding	complement component 1, q subcomponent binding protein
16	43433301	43433500	1.71712	0.0972572	0.929852	4.90242	16	42875881	43642602	+	ENSMUSG00000022708	0	1350.92	1.23733	0.307226	0.153774	1.9979	0.045727	0.162445	Zbtb20	protein_coding	zinc finger and BTB domain containing 20
15	4025701	4025900	1.71708	0.106951	0.938347	3.58983	15	4026383	4155344	+	ENSMUSG00000022186	-484	4134.12	0.960379	-0.0583239	0.0978397	-0.596117	0.551097	0.730495	Oxct1	protein_coding	3-oxoacid CoA transferase 1
4	3738001	3738200	1.71706	0.0489568	0.873407	-6.37493	4	3678115	3813122	+	ENSMUSG00000042228	0	480.637	1.19162	0.252928	0.134915	1.87472	0.0608309	0.19332	Lyn	protein_coding	LYN proto-oncogene, Src family tyrosine kinase
4	95145101	95145300	1.71702	0.106026	0.937323	-2.59661	4	95051534	95167318	+	ENSMUSG00000087366	0	44.655	0.856349	-0.22373	0.230936	-0.968797	0.332646	0.545258	Junos	antisense_RNA	jun proto-oncogene, opposite strand
6	129532601	129532800	1.71701	0.101819	0.933125	-4.02203	6	129533200	129542331	+	ENSMUSG00000030161	-401	2549.8	0.889999	-0.168125	0.125079	-1.34415	0.178901	0.376316	Gabarapl1	protein_coding	gamma-aminobutyric acid (GABA) A receptor-associated protein-like 1
5	92198401	92198600	1.71699	0.0832391	0.919598	-7.36603	5	92137938	92202794	+	ENSMUSG00000029407	0	5518.01	1.25272	0.325063	0.0813817	3.9943	6.48845e-05	0.00441425	Uso1	protein_coding	USO1 vesicle docking factor
12	84207001	84207200	1.71697	0.028943	0.821119	5.91028	12	84149176	84218881	-	ENSMUSG00000042507	0	1217.87	1.39057	0.475674	0.228283	2.08371	0.0371869	0.143616	Elmsan1	protein_coding	ELM2 and Myb/SANT-like domain containing 1
3	148986801	148987000	1.71694	0.154571	0.963423	4.32292	3	148815586	148989316	-	ENSMUSG00000028184	0	1250.32	1.22831	0.296678	0.247791	1.19729	0.231194	0.437809	Adgrl2	protein_coding	adhesion G protein-coupled receptor L2
4	19705201	19705400	1.71691	0.223926	0.980915	4.20259	4	19608303	19708993	-	ENSMUSG00000041058	0	970.161	1.17024	0.2268	0.120929	1.87548	0.060727	0.193073	Wwp1	protein_coding	WW domain containing E3 ubiquitin protein ligase 1
12	31300001	31300200	1.7169	0.124714	0.948863	-6.78528	12	31265234	31329644	+	ENSMUSG00000002900	0	22715.2	1.20376	0.267548	0.126902	2.10831	0.0350041	0.13873	Lamb1	protein_coding	laminin B1
7	29279601	29279800	1.71689	0.34473	0.99238	2.34848	7	29256331	29281977	-	ENSMUSG00000074227	0	33.4662	0.97874	-0.0310023	0.306121	-0.101275	0.919332	0.962826	Spint2	protein_coding	serine protease inhibitor, Kunitz type 2
7	29279701	29279900	1.71689	0.34473	0.99238	2.34848	7	29256331	29281977	-	ENSMUSG00000074227	0	33.4662	0.97874	-0.0310023	0.306121	-0.101275	0.919332	0.962826	Spint2	protein_coding	serine protease inhibitor, Kunitz type 2
9	36965501	36965700	1.71689	0.0205808	0.782974	-4.69163	9	36889965	37147314	-	ENSMUSG00000035934	0	762.434	0.956183	-0.0646408	0.192595	-0.33563	0.73715	0.858897	Pknox2	protein_coding	Pbx/knotted 1 homeobox 2
11	118289801	118290000	1.71689	0.448632	0.992852	0.325856	11	118259651	118290244	-	ENSMUSG00000033909	0	1472.02	1.32815	0.409423	0.133761	3.06086	0.00220704	0.0276021	Usp36	protein_coding	ubiquitin specific peptidase 36
10	77151501	77151700	1.71688	0.0127315	0.728425	-7.4417	10	77052178	77166548	-	ENSMUSG00000001435	0	2539.39	0.744163	-0.42631	0.309065	-1.37935	0.167786	0.362536	Col18a1	protein_coding	collagen, type XVIII, alpha 1
5	96536701	96536900	1.71688	0.286004	0.986679	6.03677	5	96373955	96784728	+	ENSMUSG00000034687	0	9.40457	0.984648	-0.0223206	0.42041	-0.0530925	0.957658	0.981615	Fras1	protein_coding	Fraser extracellular matrix complex subunit 1
18	76034601	76034800	1.71687	0.36151	0.992706	-1.19396	18	75820178	76148561	+	ENSMUSG00000044646	0	117.38	1.72242	0.784433	0.31279	2.50786	0.0121464	0.0735744	Zbtb7c	protein_coding	zinc finger and BTB domain containing 7C
11	109545701	109545900	1.71686	0.265524	0.98498	-2.52315	11	109473374	109573330	+	ENSMUSG00000020604	0	282.455	0.819239	-0.287644	0.272965	-1.05378	0.291984	0.506039	Arsg	protein_coding	arylsulfatase G
14	74641701	74641900	1.71685	0.0708556	0.908051	-1.18398	14	74640840	74706859	+	ENSMUSG00000034997	0	404.495	2.00972	1.00699	0.317476	3.17188	0.00151458	0.022456	Htr2a	protein_coding	5-hydroxytryptamine (serotonin) receptor 2A
5	4104901	4105100	1.71683	0.00226252	0.504384	1.90476	5	4081145	4104746	-	ENSMUSG00000001467	-156	5317.24	1.24462	0.31571	0.13999	2.25523	0.0241191	0.110933	Cyp51	protein_coding	cytochrome P450, family 51
2	91255101	91255300	1.71682	0.116351	0.944241	3.66956	2	91255954	91264679	+	ENSMUSG00000027257	-655	1007.99	0.991099	-0.0128987	0.176149	-0.0732262	0.941626	0.974536	Pacsin3	protein_coding	protein kinase C and casein kinase substrate in neurons 3
14	78726301	78726500	1.71672	0.223948	0.980915	1.19559	14	78569609	78725089	-	ENSMUSG00000034731	-1213	216.841	1.51316	0.597562	0.193905	3.08172	0.00205808	0.0265994	Dgkh	protein_coding	diacylglycerol kinase, eta
13	37843601	37843800	1.71671	0.0178039	0.765442	-8.79956	13	37778400	37952002	+	ENSMUSG00000039087	0	668.385	1.21358	0.279265	0.191798	1.45603	0.145383	0.333397	Rreb1	protein_coding	ras responsive element binding protein 1
11	93995501	93995700	1.71671	0.053915	0.88348	0.914323	11	93996091	94126085	+	ENSMUSG00000020859	-392	4809.15	1.22791	0.296207	0.183482	1.61436	0.106449	0.276226	Spag9	protein_coding	sperm associated antigen 9
8	79396701	79396900	1.7167	0.0612683	0.892625	-4.13929	8	79338395	79399518	-	ENSMUSG00000031681	0	1300.47	1.19034	0.251372	0.08553	2.93899	0.00329282	0.034715	Smad1	protein_coding	SMAD family member 1
17	34893701	34893900	1.7167	0.120043	0.946577	-8.49815	17	34879483	34896842	+	ENSMUSG00000049823	0	228.728	0.984871	-0.021993	0.150375	-0.146255	0.88372	0.945217	Zbtb12	protein_coding	zinc finger and BTB domain containing 12
11	70229901	70230100	1.71666	0.00533111	0.627853	2.76268	11	70224128	70229798	-	ENSMUSG00000000317	-104	161.279	1.2088	0.273577	0.357335	0.765603	0.443913	0.646219	Bcl6b	protein_coding	B cell CLL/lymphoma 6, member B
2	157117301	157117500	1.71665	0.0460122	0.869579	7.47126	2	157097533	157135265	-	ENSMUSG00000027639	0	2944.33	1.09979	0.137222	0.083189	1.64952	0.0990412	0.263812	Samhd1	protein_coding	SAM domain and HD domain, 1
7	73375801	73376000	1.7166	0.0612325	0.892625	-1.55638	7	73314003	73375739	-	ENSMUSG00000097756	-63	9.85081	0.370832	-1.43116	0.517201	-2.76713	0.00565522	0.0478623	A730056A06Rik	antisense_RNA	RIKEN cDNA A730056A06 gene
3	28714601	28714800	1.71659	0.190181	0.973368	-4.70905	3	28697903	28728356	+	ENSMUSG00000027690	0	5.39426	1.0075	0.0107737	0.418194	0.0257625	0.979447	NA	Slc2a2	protein_coding	solute carrier family 2 (facilitated glucose transporter), member 2
1	37542501	37542700	1.71658	0.289569	0.98681	-2.87001	1	37439340	37541016	-	ENSMUSG00000026110	-1486	64.9107	1.00862	0.0123876	0.244218	0.0507234	0.959546	0.982007	Mgat4a	protein_coding	mannoside acetylglucosaminyltransferase 4, isoenzyme A
9	35467601	35467800	1.71658	0.0338536	0.836042	1.49048	9	35421128	35507651	+	ENSMUSG00000038119	0	1664.69	1.01428	0.0204623	0.239661	0.0853802	0.931959	0.969109	Cdon	protein_coding	cell adhesion molecule-related/down-regulated by oncogenes
5	125454501	125454700	1.71652	0.136953	0.956499	1.64623	5	125441568	125460872	+	ENSMUSG00000037905	0	2502.97	0.979303	-0.0301725	0.114579	-0.263334	0.792293	0.894206	Bri3bp	protein_coding	Bri3 binding protein
17	36257101	36257300	1.7165	0.00286657	0.542775	-5.71636	17	36258873	36272247	-	ENSMUSG00000045409	1574	729.332	1.0793	0.110101	0.155586	0.707654	0.47916	0.675421	Trim39	protein_coding	tripartite motif-containing 39
7	3693001	3693200	1.71649	0.216054	0.979606	-0.540561	7	3693375	3701023	+	ENSMUSG00000035585	-176	2645.5	0.824819	-0.277851	0.109756	-2.53155	0.0113561	0.0708411	Tsen34	protein_coding	tRNA splicing endonuclease subunit 34
10	94035601	94035800	1.71648	0.15703	0.964437	-0.64197	10	94036001	94145339	+	ENSMUSG00000020021	-202	201.86	1.20568	0.269843	0.211778	1.27418	0.202599	0.406221	Fgd6	protein_coding	FYVE, RhoGEF and PH domain containing 6
5	25101201	25101400	1.71647	0.279028	0.986679	-0.590792	5	24862744	25100642	-	ENSMUSG00000028944	-560	750.369	1.1357	0.183584	0.146302	1.25483	0.209541	0.414151	Prkag2	protein_coding	protein kinase, AMP-activated, gamma 2 non-catalytic subunit
8	23238001	23238200	1.71643	0.183613	0.97139	3.35236	8	23226610	23237668	-	ENSMUSG00000031546	-334	901.46	0.935394	-0.096354	0.13511	-0.713151	0.475753	0.67275	Gins4	protein_coding	GINS complex subunit 4 (Sld5 homolog)
4	124852701	124852900	1.71642	0.0452469	0.868502	7.48759	4	124849485	124850730	-	ENSMUSG00000078570	-1972	228.636	0.821639	-0.283424	0.107833	-2.62836	0.00857976	0.0601812	1110065P20Rik	protein_coding	RIKEN cDNA 1110065P20 gene
11	76483101	76483300	1.71637	0.134492	0.953861	-7.57732	11	76416734	76622314	-	ENSMUSG00000017631	0	1481.67	1.19198	0.253354	0.130845	1.93629	0.0528321	0.177438	Abr	protein_coding	active BCR-related gene
3	138227901	138228100	1.71634	0.0133174	0.734701	-3.14062	3	138217823	138233382	+	ENSMUSG00000055301	0	204.089	0.915306	-0.127674	0.358392	-0.35624	0.721661	0.849948	Adh7	protein_coding	alcohol dehydrogenase 7 (class IV), mu or sigma polypeptide
5	134552601	134552800	1.71633	0.174135	0.969391	1.12329	5	134489386	134552434	-	ENSMUSG00000063146	-168	2568.8	1.02759	0.0392592	0.148957	0.263561	0.792119	0.894161	Clip2	protein_coding	CAP-GLY domain containing linker protein 2
13	108535901	108536100	1.71632	0.0462568	0.870756	-5.65525	13	108449948	109953461	+	ENSMUSG00000021699	0	809.961	1.22179	0.288999	0.308102	0.937997	0.348246	0.560696	Pde4d	protein_coding	phosphodiesterase 4D, cAMP specific
13	108536001	108536200	1.71632	0.0462568	0.870756	-5.65525	13	108449948	109953461	+	ENSMUSG00000021699	0	809.961	1.22179	0.288999	0.308102	0.937997	0.348246	0.560696	Pde4d	protein_coding	phosphodiesterase 4D, cAMP specific
12	85597801	85598000	1.71627	0.12505	0.949012	-3.10885	12	85599105	85639878	+	ENSMUSG00000034271	-1106	2173.28	1.03914	0.0553904	0.098124	0.564494	0.572418	0.745716	Jdp2	protein_coding	Jun dimerization protein 2
13	48966201	48966400	1.71626	0.0823588	0.918504	-1.16375	13	48968287	48972031	+	ENSMUSG00000097059	-1888	93.6039	0.821786	-0.283165	0.109346	-2.58962	0.00960823	0.064237	Fam120aos	lincRNA	family with sequence similarity 120A, opposite strand
5	145231001	145231200	1.7162	0.0799954	0.91618	-11.7658	5	145231723	145247302	+	ENSMUSG00000007812	-524	882.809	1.01699	0.0243116	0.192523	0.126279	0.899511	0.952947	Zfp655	protein_coding	zinc finger protein 655
8	11464301	11464500	1.71619	0.171125	0.968837	-5.70602	8	11453392	11478638	-	ENSMUSG00000031504	0	185.698	1.07361	0.102476	0.355052	0.288622	0.77287	0.882054	Rab20	protein_coding	RAB20, member RAS oncogene family
10	58494401	58494600	1.71612	0.0971797	0.92974	-4.61828	10	58446852	58494155	+	ENSMUSG00000003226	247	3683.72	1.43037	0.516388	0.134334	3.84406	0.000121016	0.00617913	Ranbp2	protein_coding	RAN binding protein 2
10	58494501	58494700	1.71612	0.0971797	0.92974	-4.61828	10	58446852	58494155	+	ENSMUSG00000003226	347	3683.72	1.43037	0.516388	0.134334	3.84406	0.000121016	0.00617913	Ranbp2	protein_coding	RAN binding protein 2
5	120988701	120988900	1.71612	0.0341047	0.836173	6.875	5	120940502	121009518	-	ENSMUSG00000029608	0	8.95723	1.84849	0.886346	0.518282	1.71016	0.0872358	0.244045	Rph3a	protein_coding	rabphilin 3A
7	35752601	35752800	1.71611	0.0479174	0.873407	-2.91941	7	35685165	35754454	-	ENSMUSG00000043671	0	1159.95	1.16	0.214124	0.107534	1.99123	0.0464561	0.163986	Dpy19l3	protein_coding	dpy-19-like 3 (C. elegans)
7	35752701	35752900	1.71611	0.0479174	0.873407	-2.91941	7	35685165	35754454	-	ENSMUSG00000043671	0	1159.95	1.16	0.214124	0.107534	1.99123	0.0464561	0.163986	Dpy19l3	protein_coding	dpy-19-like 3 (C. elegans)
3	131564101	131564300	1.71611	0.0515544	0.8786	-7.6539	3	131564768	131643670	+	ENSMUSG00000028032	-469	2572.91	1.01125	0.0161453	0.0872993	0.184942	0.853275	0.929356	Papss1	protein_coding	3'-phosphoadenosine 5'-phosphosulfate synthase 1
3	38455701	38455900	1.71603	0.207576	0.978753	1.5225	3	38449261	38484844	-	ENSMUSG00000044864	0	2787.15	1.36273	0.446499	0.189957	2.35053	0.0187465	0.096007	Ankrd50	protein_coding	ankyrin repeat domain 50
1	79440001	79440200	1.716	0.0331485	0.833173	0.911883	1	79434669	79440090	-	ENSMUSG00000050711	0	234.035	0.200102	-2.32119	0.824316	-2.8159	0.00486403	0.0434741	Scg2	protein_coding	secretogranin II
11	6419301	6419500	1.71599	0.0427747	0.863605	-8.9272	11	6415443	6419817	+	ENSMUSG00000071866	0	38396.4	0.960197	-0.0585976	0.109348	-0.535884	0.592039	0.760357	Ppia	protein_coding	peptidylprolyl isomerase A
3	138789401	138789600	1.71597	0.0297439	0.824697	-6.2419	3	138742195	138904433	+	ENSMUSG00000028152	0	1109.05	0.80656	-0.310147	0.157531	-1.9688	0.0489766	0.169388	Tspan5	protein_coding	tetraspanin 5
16	76293201	76293400	1.71594	0.135926	0.955576	-1.66666	16	76287400	76373827	-	ENSMUSG00000048490	0	895.54	1.24521	0.316385	0.196297	1.61177	0.107012	0.277247	Nrip1	protein_coding	nuclear receptor interacting protein 1
5	34466701	34466900	1.71591	0.00759715	0.672188	-5.44951	5	34369933	34486456	+	ENSMUSG00000037210	0	1390.57	1.14704	0.197913	0.10637	1.86062	0.0627984	0.197861	Fam193a	protein_coding	family with sequence similarity 193, member A
6	56923501	56923700	1.71586	0.260125	0.984489	-0.324554	6	56882400	56923932	-	ENSMUSG00000029780	0	533.855	0.952716	-0.0698812	0.0860285	-0.812303	0.416618	0.622779	Nt5c3	protein_coding	5'-nucleotidase, cytosolic III
9	101075401	101075600	1.71584	0.165142	0.965928	-0.491837	9	101074727	101104784	+	ENSMUSG00000066415	0	617.97	1.15803	0.211674	0.142317	1.48735	0.136924	0.32245	Msl2	protein_coding	male-specific lethal 2 homolog (Drosophila)
8	35469101	35469300	1.71576	0.23286	0.981787	-2.51507	8	35465265	35495533	-	ENSMUSG00000031527	0	744.117	1.22487	0.292634	0.161389	1.81322	0.0697982	0.211525	Eri1	protein_coding	exoribonuclease 1
9	90075601	90075800	1.71576	0.346404	0.99238	-3.72163	9	90054152	90076089	+	ENSMUSG00000032359	0	7906.19	0.930433	-0.104026	0.146251	-0.711285	0.476908	0.673602	Ctsh	protein_coding	cathepsin H
2	4402101	4402300	1.71575	0.159492	0.965729	-0.988581	2	4017717	4614043	+	ENSMUSG00000026657	0	3250.48	1.41028	0.495984	0.199177	2.49017	0.0127682	0.0758162	Frmd4a	protein_coding	FERM domain containing 4A
5	65301301	65301500	1.71573	0.0557758	0.886444	7.37283	5	65261852	65335670	-	ENSMUSG00000029191	0	1482.08	1.21249	0.277972	0.122337	2.27219	0.0230752	0.107887	Rfc1	protein_coding	replication factor C (activator 1) 1
5	146303601	146303800	1.71569	0.0602909	0.892345	7.26974	5	146231230	146302874	+	ENSMUSG00000029635	728	1434.09	1.18492	0.244795	0.109154	2.24267	0.0249182	0.112877	Cdk8	protein_coding	cyclin-dependent kinase 8
5	146303701	146303900	1.71569	0.0602909	0.892345	7.26974	5	146231230	146302874	+	ENSMUSG00000029635	828	1434.09	1.18492	0.244795	0.109154	2.24267	0.0249182	0.112877	Cdk8	protein_coding	cyclin-dependent kinase 8
2	164788801	164789000	1.71568	0.0359601	0.840414	-14.6968	2	164785823	164793816	+	ENSMUSG00000050373	0	857.178	0.808269	-0.307093	0.116944	-2.62597	0.00864019	0.0604895	Snx21	protein_coding	sorting nexin family member 21
16	67619001	67619200	1.71566	0.0553653	0.8853	3.74535	16	66655421	67620908	-	ENSMUSG00000064115	0	18.064	1.17827	0.236666	0.701579	0.337333	0.735866	0.857933	Cadm2	protein_coding	cell adhesion molecule 2
3	89437301	89437500	1.71564	0.110934	0.941182	-2.83684	3	89436706	89450952	+	ENSMUSG00000042613	0	10760.6	0.986149	-0.0201231	0.160833	-0.125118	0.90043	0.953357	Pbxip1	protein_coding	pre B cell leukemia transcription factor interacting protein 1
11	53800201	53800400	1.7156	0.0226074	0.791575	6.84168	11	53783418	53859256	-	ENSMUSG00000081769	0	10.8484	0.688953	-0.537523	0.364925	-1.47297	0.140759	0.327004	Gm12216	protein_coding	predicted gene 12216
8	72322601	72322800	1.71558	0.254257	0.984489	-2.22396	8	72319033	72321656	+	ENSMUSG00000055148	946	2474.08	0.87871	-0.18654	0.250956	-0.743318	0.457289	0.657135	Klf2	protein_coding	Kruppel-like factor 2 (lung)
6	87028101	87028300	1.71553	0.134716	0.954028	-1.91819	6	87009236	87028461	+	ENSMUSG00000029993	0	1264.35	0.831619	-0.266005	0.116972	-2.2741	0.0229602	0.107562	Nfu1	protein_coding	NFU1 iron-sulfur cluster scaffold
2	80579501	80579700	1.71549	0.0264556	0.810367	3.89306	2	80500512	80581380	-	ENSMUSG00000027002	0	5380.04	1.20765	0.2722	0.111454	2.44226	0.0145956	0.0820511	Nckap1	protein_coding	NCK-associated protein 1
16	91631501	91631700	1.71545	0.231626	0.981557	-2.90231	16	91621186	91646952	-	ENSMUSG00000022962	0	1417.86	1.40072	0.486173	0.250024	1.9445	0.0518349	0.175308	Gart	protein_coding	phosphoribosylglycinamide formyltransferase
3	89203001	89203200	1.7154	0.119079	0.946097	-1.73864	3	89202928	89208681	+	ENSMUSG00000028048	0	3106.48	1.0217	0.0309667	0.109855	0.281888	0.77803	0.885741	Gba	protein_coding	glucosidase, beta, acid
17	70752201	70752400	1.71539	0.047827	0.873407	-2.98618	17	69969073	70821413	+	ENSMUSG00000003279	0	8.09404	0.735766	-0.44268	0.471346	-0.939183	0.347637	0.560022	Dlgap1	protein_coding	discs, large (Drosophila) homolog-associated protein 1
9	95513101	95513300	1.71537	0.125757	0.950055	-1.73819	9	95456894	95511996	-	ENSMUSG00000032407	-1106	1823.3	1.18723	0.247598	0.0761032	3.25345	0.00114014	0.0192147	U2surp	protein_coding	U2 snRNP-associated SURP domain containing
4	32964901	32965100	1.71533	0.0822332	0.918504	2.24229	4	32964888	32965232	+	ENSMUSG00000094344	0	15.368	0.886606	-0.173635	0.278582	-0.623282	0.533099	0.716912	Gm11942	processed_pseudogene	predicted gene 11942
9	74953901	74954100	1.71532	0.175443	0.969794	-2.83125	9	74953053	75032468	+	ENSMUSG00000034858	0	564.854	0.798806	-0.324083	0.298958	-1.08404	0.278346	0.491728	Fam214a	protein_coding	family with sequence similarity 214, member A
13	54384601	54384800	1.7153	0.0482293	0.873407	-6.73574	13	54371349	54383917	+	ENSMUSG00000025867	685	113.839	0.669355	-0.579156	0.182417	-3.17491	0.00149885	0.0224293	Cplx2	protein_coding	complexin 2
13	55725801	55726000	1.71519	0.00885533	0.689357	-3.05712	13	55727368	55776830	+	ENSMUSG00000021496	-1369	250.868	0.716238	-0.481489	0.15158	-3.17647	0.00149081	0.0224209	Pcbd2	protein_coding	pterin 4 alpha carbinolamine dehydratase/dimerization cofactor of hepatocyte nuclear factor 1 alpha (TCF1) 2
11	120233401	120233600	1.71517	0.0576021	0.889458	1.11562	11	120229802	120231585	-	ENSMUSG00000043993	-1817	82.486	0.626378	-0.674894	0.261788	-2.57802	0.0099368	0.0654276	2900052L18Rik	processed_transcript	RIKEN cDNA 2900052L18 gene
11	62756701	62756900	1.71516	0.0493553	0.873952	-2.22014	11	62753377	62789462	-	ENSMUSG00000047342	0	102.26	0.859724	-0.218054	0.152663	-1.42834	0.153194	0.34362	Zfp286	protein_coding	zinc finger protein 286
9	108339201	108339400	1.71516	0.0308537	0.827955	0.77882	9	108306205	108337939	+	ENSMUSG00000007815	1263	16912.7	1.01424	0.0204021	0.0649635	0.314055	0.753479	0.869481	Rhoa	protein_coding	ras homolog family member A
2	130273101	130273300	1.71514	0.136524	0.95621	-1.98033	2	130274430	130279313	+	ENSMUSG00000027405	-1131	3908.75	1.32476	0.40573	0.211888	1.91484	0.0555132	0.18303	Nop56	protein_coding	NOP56 ribonucleoprotein
19	17395001	17395200	1.71512	0.0625065	0.89446	-8.63434	19	17394043	17401349	+	ENSMUSG00000024712	0	1019.78	1.03646	0.0516676	0.0693808	0.744697	0.456455	0.656678	Rfk	protein_coding	riboflavin kinase
5	20952801	20953000	1.7151	0.0365496	0.842774	12.4086	5	20893028	20951822	-	ENSMUSG00000039968	-980	491.596	1.11604	0.15839	0.0984451	1.60891	0.107635	0.278272	Rsbn1l	protein_coding	round spermatid basic protein 1-like
4	43371601	43371800	1.71509	0.168252	0.967228	2.47956	4	43267159	43373833	+	ENSMUSG00000028457	0	4.69829	0.725802	-0.462351	0.457671	-1.01023	0.312387	NA	Atp8b5	protein_coding	ATPase, class I, type 8B, member 5
7	143649901	143650100	1.71506	0.0207023	0.783492	10.2704	7	143634808	143649661	-	ENSMUSG00000010751	-241	164.963	1.30274	0.381554	0.223241	1.70916	0.0874215	0.244245	Tnfrsf22	protein_coding	tumor necrosis factor receptor superfamily, member 22
3	105893101	105893300	1.71502	0.148216	0.961262	-4.3499	3	105870907	105924036	+	ENSMUSG00000074344	0	39.2246	1.36055	0.444189	0.282675	1.57138	0.116094	0.291773	Tmigd3	protein_coding	transmembrane and immunoglobulin domain containing 3
15	55558301	55558500	1.71502	0.037477	0.84642	-9.84229	15	55534094	55557748	-	ENSMUSG00000022370	-554	1695.52	0.814274	-0.296414	0.132331	-2.23995	0.025094	0.113464	Mrpl13	protein_coding	mitochondrial ribosomal protein L13
10	127177801	127178000	1.715	0.0791389	0.91538	-1.03036	10	127172426	127180645	-	ENSMUSG00000040441	0	54.9758	0.799105	-0.323542	0.242709	-1.33305	0.182516	0.381126	Slc26a10	protein_coding	solute carrier family 26, member 10
4	95967801	95968000	1.71497	0.236636	0.98208	-2.93181	4	95967240	96025413	+	ENSMUSG00000028572	0	7.22742	1.21258	0.278081	0.352119	0.789737	0.429681	0.634265	Hook1	protein_coding	hook microtubule tethering protein 1
9	104099501	104099700	1.71492	0.115741	0.944176	3.06809	9	104040662	104127463	+	ENSMUSG00000090150	0	426.435	0.949496	-0.0747657	0.0961088	-0.777928	0.436611	0.639776	Acad11	protein_coding	acyl-Coenzyme A dehydrogenase family, member 11
5	139130101	139130300	1.7149	0.00760309	0.672188	-11.7945	5	139017306	139150001	-	ENSMUSG00000025855	0	785.464	1.20043	0.263549	0.155612	1.69363	0.0903352	0.249151	Prkar1b	protein_coding	protein kinase, cAMP dependent regulatory, type I beta
12	110486101	110486300	1.7148	0.00592837	0.638433	1.59531	12	110485739	110583061	+	ENSMUSG00000017843	0	3015.85	0.972652	-0.0400048	0.0780562	-0.512513	0.608292	0.772401	Ppp2r5c	protein_coding	protein phosphatase 2, regulatory subunit B', gamma
17	32189201	32189400	1.71471	0.116316	0.944241	-1.58832	17	32183770	32189549	-	ENSMUSG00000037577	0	5.68376	0.720487	-0.472956	0.399696	-1.18329	0.236694	NA	Ephx3	protein_coding	epoxide hydrolase 3
10	60831701	60831900	1.71465	0.249933	0.983743	-0.819724	10	60762610	60831581	-	ENSMUSG00000020099	-121	12102.2	1.42968	0.515696	0.168408	3.06218	0.00219733	0.027551	Unc5b	protein_coding	unc-5 netrin receptor B
9	119321601	119321800	1.71464	0.344497	0.99238	0.392661	9	119238432	119322427	-	ENSMUSG00000036737	0	1679.73	1.1328	0.179891	0.144578	1.24424	0.21341	0.418197	Oxsr1	protein_coding	oxidative-stress responsive 1
14	122713901	122714100	1.71461	0.333458	0.991723	3.38679	14	122534324	122891100	+	ENSMUSG00000041650	0	483.348	0.846558	-0.240319	0.120994	-1.98619	0.0470118	0.165233	Pcca	protein_coding	propionyl-Coenzyme A carboxylase, alpha polypeptide
12	31938701	31938900	1.7146	0.13674	0.956395	-5.89241	12	31654869	31937630	+	ENSMUSG00000035933	1072	335.085	1.40021	0.485647	0.193261	2.51291	0.0119741	0.0730121	Cog5	protein_coding	component of oligomeric golgi complex 5
5	92387901	92388100	1.71456	0.0267147	0.811849	-8.27112	5	92331827	92414628	+	ENSMUSG00000034842	0	58.8983	0.786913	-0.345725	0.487406	-0.709315	0.478129	0.674549	Art3	protein_coding	ADP-ribosyltransferase 3
9	87732301	87732500	1.71451	0.0483611	0.873407	-5.98861	9	87702800	87731260	-	ENSMUSG00000032419	-1042	1283.63	0.973384	-0.0389188	0.177028	-0.219846	0.825991	0.913589	Tbx18	protein_coding	T-box18
3	59344001	59344200	1.71449	0.160444	0.965738	-0.656477	3	59316735	59344256	-	ENSMUSG00000036334	0	651.966	1.16032	0.214517	0.345794	0.620359	0.535021	0.718069	Igsf10	protein_coding	immunoglobulin superfamily, member 10
3	86789101	86789300	1.71445	0.0693963	0.906697	-5.44006	3	86786150	86920884	-	ENSMUSG00000028078	0	40.1402	0.905174	-0.143734	0.230517	-0.623528	0.532937	0.716912	Dclk2	protein_coding	doublecortin-like kinase 2
4	57957501	57957700	1.71436	0.251657	0.984247	-4.15951	4	57943373	57956411	-	ENSMUSG00000028367	-1091	11222.1	0.900017	-0.151976	0.187399	-0.810974	0.417381	0.62325	Txn1	protein_coding	thioredoxin 1
4	86576101	86576300	1.7143	0.250502	0.983866	-0.355433	4	86575673	86577281	+	ENSMUSG00000070934	0	3373.04	1.05467	0.0767887	0.0589383	1.30287	0.192621	0.393866	Rraga	protein_coding	Ras-related GTP binding A
13	97491001	97491200	1.71429	0.215799	0.979606	-1.87441	13	97434970	97497007	+	ENSMUSG00000078952	0	34.0979	1.02775	0.039491	0.582116	0.0678403	0.945913	0.976715	Lncenc1	lincRNA	long non-coding RNA, embryonic stem cells expressed 1
2	30285401	30285600	1.71428	0.0349341	0.837538	-5.98513	2	30286397	30344266	+	ENSMUSG00000052533	-798	2033.82	1.36965	0.453808	0.154981	2.92815	0.00340981	0.0353864	Nup188	protein_coding	nucleoporin 188
8	86624901	86625100	1.71427	0.0506414	0.875527	-5.06197	8	86624043	86723873	+	ENSMUSG00000047866	0	1960.22	1.07539	0.10486	0.0625802	1.67561	0.0938141	0.255107	Lonp2	protein_coding	lon peptidase 2, peroxisomal
15	54916301	54916500	1.71421	0.281965	0.986679	3.08837	15	54838898	54920146	-	ENSMUSG00000022425	0	27.0017	0.218991	-2.19106	0.642798	-3.40863	0.000652902	0.0146385	Enpp2	protein_coding	ectonucleotide pyrophosphatase/phosphodiesterase 2
12	73545201	73545400	1.7142	0.10256	0.934146	-4.84338	12	73543114	73546395	-	ENSMUSG00000034435	0	48.2038	1.29707	0.375258	0.374013	1.00333	0.315702	0.528929	Tmem30b	protein_coding	transmembrane protein 30B
1	163779401	163779600	1.71418	0.330516	0.991466	-2.17521	1	163779583	163917109	+	ENSMUSG00000026585	0	1258.62	0.998287	-0.00247403	0.118256	-0.020921	0.983309	0.992586	Kifap3	protein_coding	kinesin-associated protein 3
4	137996401	137996600	1.71414	0.0913489	0.923889	6.58944	4	137993022	138208508	+	ENSMUSG00000028760	0	4743.65	1.05881	0.0824372	0.0953285	0.864769	0.387165	0.598128	Eif4g3	protein_coding	eukaryotic translation initiation factor 4 gamma, 3
5	120809201	120809400	1.71409	0.139046	0.957268	-6.21154	5	120800194	120812514	-	ENSMUSG00000001166	0	75.7823	0.563609	-0.827233	0.185201	-4.46667	7.94465e-06	0.00128101	Oas1c	protein_coding	2'-5' oligoadenylate synthetase 1C
1	167079501	167079700	1.71409	0.0864449	0.920886	-3.74039	1	167001417	167091302	+	ENSMUSG00000060568	0	143.048	1.56229	0.643666	0.425257	1.51359	0.13013	0.312767	Fam78b	protein_coding	family with sequence similarity 78, member B
11	76561401	76561600	1.71406	0.154319	0.963423	-4.28158	11	76416734	76622314	-	ENSMUSG00000017631	0	1481.67	1.19198	0.253354	0.130845	1.93629	0.0528321	0.177438	Abr	protein_coding	active BCR-related gene
19	55600201	55600400	1.71404	0.549911	0.992852	-1.08535	19	55316351	55626561	+	ENSMUSG00000024983	0	531.588	0.987148	-0.0186614	0.103326	-0.180607	0.856676	0.930271	Vti1a	protein_coding	vesicle transport through interaction with t-SNAREs 1A
X	136740401	136740600	1.71403	0.0200364	0.77564	2.6203	X	136741824	136803364	+	ENSMUSG00000087368	-1225	24.1262	0.916239	-0.126205	0.28427	-0.443961	0.657071	0.80787	BC065397	processed_transcript	cDNA sequence BC065397
16	90285201	90285400	1.71403	0.0692447	0.906689	7.9425	16	90228957	90284425	-	ENSMUSG00000022983	-777	1165.02	1.41047	0.496173	0.117961	4.20625	2.5964e-05	0.0025903	Scaf4	protein_coding	SR-related CTD-associated factor 4
15	64301601	64301800	1.71401	0.149392	0.961718	-7.97663	15	64086857	64382919	-	ENSMUSG00000022377	0	4831.96	1.04373	0.0617474	0.148746	0.415121	0.678053	0.821969	Asap1	protein_coding	ArfGAP with SH3 domain, ankyrin repeat and PH domain1
8	124722801	124723000	1.714	0.211261	0.979019	-3.8891	8	124671335	124721983	-	ENSMUSG00000037300	-819	1813.11	1.0834	0.115569	0.0735397	1.57151	0.116064	0.291773	Ttc13	protein_coding	tetratricopeptide repeat domain 13
14	73194901	73195100	1.71392	0.0145412	0.744057	-14.8186	14	73183673	73325822	-	ENSMUSG00000022105	0	382.867	1.23772	0.30768	0.109312	2.8147	0.00488229	0.0435612	Rb1	protein_coding	RB transcriptional corepressor 1
15	72808801	72809000	1.71389	0.0692495	0.906689	8.98772	15	72589621	73061204	-	ENSMUSG00000047921	0	959.187	0.888357	-0.170789	0.103599	-1.64857	0.0992363	0.264022	Trappc9	protein_coding	trafficking protein particle complex 9
11	75571001	75571200	1.71389	0.0404889	0.858942	-4.44568	11	75531694	75577575	+	ENSMUSG00000038178	0	320.783	0.986279	-0.0199325	0.574385	-0.0347023	0.972317	0.987177	Slc43a2	protein_coding	solute carrier family 43, member 2
13	23531101	23531300	1.71388	0.107205	0.938697	0.363703	13	23531044	23531519	+	ENSMUSG00000060981	0	35.8695	0.584174	-0.775531	0.334882	-2.31584	0.0205673	0.10088	Hist1h4h	protein_coding	histone cluster 1, H4h
10	67071901	67072100	1.71384	0.103185	0.934794	-5.66985	10	67009189	67096988	-	ENSMUSG00000019873	0	2178.21	0.968384	-0.046349	0.110953	-0.417736	0.67614	0.820604	Reep3	protein_coding	receptor accessory protein 3
6	125192101	125192300	1.71384	0.141413	0.958415	1.01663	6	125168009	125191595	-	ENSMUSG00000038252	-507	2310.92	1.26519	0.339358	0.386362	0.878344	0.379757	0.590632	Ncapd2	protein_coding	non-SMC condensin I complex, subunit D2
4	59687001	59687200	1.71382	0.235665	0.98184	-2.36664	4	59626211	59761439	+	ENSMUSG00000045071	0	196.906	1.0738	0.102731	0.125984	0.815426	0.414828	0.621144	E130308A19Rik	protein_coding	RIKEN cDNA E130308A19 gene
2	101827701	101827900	1.71381	0.0465853	0.872034	-6.87549	2	101714285	101883027	-	ENSMUSG00000032841	0	34.8466	0.776555	-0.364841	0.434553	-0.839578	0.401145	0.609589	Prr5l	protein_coding	proline rich 5 like
19	4304701	4304900	1.71381	0.0144572	0.744057	8.6999	19	4286001	4306222	-	ENSMUSG00000024858	0	2580.04	1.17242	0.229488	0.0991831	2.31378	0.0206799	0.101149	Grk2	protein_coding	G protein-coupled receptor kinase 2
9	42858301	42858500	1.71377	0.0829051	0.919174	4.23359	9	42518135	42944493	-	ENSMUSG00000032017	0	4.97808	0.58536	-0.772604	0.528419	-1.4621	0.143712	NA	Grik4	protein_coding	glutamate receptor, ionotropic, kainate 4
19	56800801	56801000	1.71376	0.0607283	0.892625	-3.68683	19	56787481	56822190	-	ENSMUSG00000035173	0	1198.75	1.18746	0.247884	0.124305	1.99416	0.0461346	0.163322	Ccdc186	protein_coding	coiled-coil domain containing 186
5	47986201	47986400	1.71375	0.327937	0.990681	-0.71868	5	47983155	48306282	+	ENSMUSG00000031558	0	2765.74	1.02197	0.0313534	0.288513	0.108672	0.913462	0.959893	Slit2	protein_coding	slit homolog 2 (Drosophila)
13	58113201	58113400	1.71374	0.0850776	0.920594	-0.825613	13	58004221	58113592	-	ENSMUSG00000014164	0	9.2638	0.877414	-0.188671	0.32216	-0.585642	0.558116	0.735364	Klhl3	protein_coding	kelch-like 3
15	103013901	103014100	1.71372	0.169404	0.968056	-1.32424	15	102967443	103017429	+	ENSMUSG00000022485	0	192.433	0.849411	-0.235465	0.189369	-1.24342	0.213712	0.418372	Hoxc5	protein_coding	homeobox C5
7	67957901	67958100	1.71371	0.22193	0.98052	-3.15017	7	67952859	68226780	+	ENSMUSG00000005533	0	1862.96	1.32715	0.40833	0.122801	3.32514	0.000883732	0.0167392	Igf1r	protein_coding	insulin-like growth factor I receptor
11	11973401	11973600	1.7137	0.0946498	0.927519	-4.29632	11	11930508	12038683	-	ENSMUSG00000020176	0	12958.8	1.06729	0.0939559	0.0983449	0.955372	0.33939	0.551696	Grb10	protein_coding	growth factor receptor bound protein 10
19	29493701	29493900	1.71365	0.257304	0.984489	2.31092	19	29486355	29523159	-	ENSMUSG00000097855	0	12.1173	0.983304	-0.0242908	0.289007	-0.0840491	0.933017	0.969492	A930007I19Rik	lincRNA	RIKEN cDNA A930007I19 gene
10	4065601	4065800	1.71363	0.0113251	0.717643	-8.30282	10	3973118	4167081	+	ENSMUSG00000040675	0	3472.48	1.24289	0.313698	0.164145	1.91111	0.0559909	0.183986	Mthfd1l	protein_coding	methylenetetrahydrofolate dehydrogenase (NADP+ dependent) 1-like
6	120363401	120363600	1.71359	0.0350104	0.837969	-1.18308	6	120364099	120444574	+	ENSMUSG00000030180	-500	1447.63	1.07331	0.102069	0.18696	0.54594	0.585107	0.754961	Kdm5a	protein_coding	lysine (K)-specific demethylase 5A
11	5761801	5762000	1.71357	0.262986	0.984977	-0.94392	11	5762129	5784710	+	ENSMUSG00000083844	-130	388.787	0.896525	-0.157583	0.0947512	-1.66313	0.0962865	0.258858	Ube2d-ps	transcribed_unprocessed_pseudogene	ubiquitin-conjugating enzyme E2D, pseudogene
14	25855601	25855800	1.71356	0.0818417	0.917967	3.98418	14	25842183	25886804	+	ENSMUSG00000021866	0	960.695	1.0517	0.0727164	0.114924	0.632738	0.526905	0.712755	Anxa11	protein_coding	annexin A11
1	93800801	93801000	1.7135	0.0406609	0.859837	4.16949	1	93792576	93801934	-	ENSMUSG00000026281	0	1392.74	0.914615	-0.128764	0.202002	-0.637439	0.523839	0.710655	Dtymk	protein_coding	deoxythymidylate kinase
5	72916401	72916600	1.71348	0.0243919	0.797886	-6.92079	5	72914304	72978829	+	ENSMUSG00000036087	0	1025.83	1.25334	0.325777	0.123524	2.63737	0.00835519	0.0591838	Slain2	protein_coding	SLAIN motif family, member 2
7	127375901	127376100	1.71346	0.0621379	0.894048	0.67366	7	127372564	127376050	-	ENSMUSG00000054381	0	108.862	0.96789	-0.0470856	0.177605	-0.265114	0.790922	0.893509	Zfp747	protein_coding	zinc finger protein 747
11	77487101	77487300	1.71341	0.277999	0.986679	-3.78687	11	77470485	77489678	-	ENSMUSG00000037907	0	999.81	0.94255	-0.0853589	0.125373	-0.680838	0.495974	0.688294	Ankrd13b	protein_coding	ankyrin repeat domain 13b
11	82870801	82871000	1.7134	0.0348425	0.837538	-0.973975	11	82802449	82871210	-	ENSMUSG00000020696	0	142.778	0.887095	-0.17284	0.210286	-0.821928	0.411118	0.617665	Rffl	protein_coding	ring finger and FYVE like domain containing protein
15	86116201	86116400	1.7134	0.00903783	0.69197	6.54851	15	86057695	86137634	+	ENSMUSG00000035900	0	1225.96	1.08217	0.113923	0.156016	0.730202	0.465266	0.664455	Gramd4	protein_coding	GRAM domain containing 4
4	3939301	3939500	1.71339	0.094587	0.927519	0.980878	4	3900996	3938423	-	ENSMUSG00000003282	-879	47.3964	0.56285	-0.829179	0.371177	-2.23392	0.0254885	0.114313	Plag1	protein_coding	pleiomorphic adenoma gene 1
12	3860101	3860300	1.71339	0.151865	0.962788	-7.40282	12	3806007	3914443	+	ENSMUSG00000020661	0	705.434	1.17058	0.227223	0.157813	1.43982	0.149917	0.338961	Dnmt3a	protein_coding	DNA methyltransferase 3A
8	31187901	31188100	1.71337	0.0477051	0.873407	-2.17243	8	31187331	31261738	+	ENSMUSG00000046152	0	461.87	0.961548	-0.0565691	0.166973	-0.338792	0.734767	0.857276	Fut10	protein_coding	fucosyltransferase 10
16	33966201	33966400	1.71329	0.202401	0.977427	0.648226	16	33954782	33967038	-	ENSMUSG00000022814	0	1012.31	1.33846	0.420571	0.216506	1.94254	0.0520716	0.175745	Umps	protein_coding	uridine monophosphate synthetase
11	3143601	3143800	1.71327	0.0221987	0.788581	-3.38558	11	3131850	3193463	-	ENSMUSG00000023764	0	898.61	0.63851	-0.647219	0.281984	-2.29523	0.0217197	0.104199	Sfi1	protein_coding	Sfi1 homolog, spindle assembly associated (yeast)
11	90558901	90559100	1.71326	0.256483	0.984489	-4.42781	11	90476492	90638084	-	ENSMUSG00000020546	0	406.618	1.08974	0.12398	0.140591	0.881845	0.377861	0.588892	Stxbp4	protein_coding	syntaxin binding protein 4
4	41305401	41305600	1.71322	0.0872191	0.921781	-3.47264	4	41291300	41314889	-	ENSMUSG00000028436	0	2524.92	1.01848	0.0264192	0.104286	0.253334	0.80001	0.898777	Dcaf12	protein_coding	DDB1 and CUL4 associated factor 12
9	114512601	114512800	1.71321	0.122178	0.947149	2.02013	9	114507133	114564369	-	ENSMUSG00000079259	0	37.8211	1.03734	0.0528927	0.370128	0.142904	0.886366	0.946664	Trim71	protein_coding	tripartite motif-containing 71
3	108283501	108283700	1.71312	0.0467827	0.872173	4.30473	3	108284091	108361511	+	ENSMUSG00000068747	-392	100.741	0.801348	-0.319499	0.205753	-1.55283	0.120464	0.298226	Sort1	protein_coding	sortilin 1
8	25103901	25104100	1.7131	0.0375491	0.84642	6.19808	8	25039144	25102194	-	ENSMUSG00000031557	-1708	2336.12	0.962331	-0.0553946	0.163201	-0.339426	0.734289	0.857027	Plekha2	protein_coding	pleckstrin homology domain-containing, family A (phosphoinositide binding specific) member 2
4	33018401	33018600	1.713	0.015152	0.74625	5.16795	4	32983037	33022180	+	ENSMUSG00000028278	0	23.8775	1.58792	0.66714	0.530345	1.25794	0.208415	0.41337	Rragd	protein_coding	Ras-related GTP binding D
18	80150301	80150500	1.71293	0.201303	0.977341	1.57557	18	80126338	80151482	-	ENSMUSG00000053950	0	745.679	1.12201	0.166081	0.117977	1.40774	0.159209	0.35171	Adnp2	protein_coding	ADNP homeobox 2
5	114152601	114152800	1.71293	0.150662	0.962737	-5.00832	5	114146535	114250761	+	ENSMUSG00000042010	0	93.9836	0.675951	-0.56501	0.194758	-2.90108	0.00371874	0.0371828	Acacb	protein_coding	acetyl-Coenzyme A carboxylase beta
11	76847601	76847800	1.71292	0.0229602	0.792468	7.5856	11	76778424	76847018	-	ENSMUSG00000020841	-584	3534.6	1.25766	0.330737	0.129286	2.55819	0.0105219	0.0674902	Cpd	protein_coding	carboxypeptidase D
6	125147901	125148100	1.71292	0.020544	0.78257	-7.09762	6	125145241	125161782	+	ENSMUSG00000038271	0	775.53	0.736485	-0.441271	0.150326	-2.93544	0.00333076	0.0349362	Iffo1	protein_coding	intermediate filament family orphan 1
9	106448601	106448800	1.71289	0.0981847	0.930493	0.935718	9	106440051	106447678	-	ENSMUSG00000042210	-924	746.698	0.832804	-0.26395	0.0931964	-2.8322	0.00462296	0.0424101	Abhd14a	protein_coding	abhydrolase domain containing 14A
6	113047501	113047700	1.71289	0.0241491	0.797698	4.23419	6	113046225	113068273	+	ENSMUSG00000030264	0	651.797	1.11308	0.154552	0.131504	1.17527	0.239888	0.448264	Thumpd3	protein_coding	THUMP domain containing 3
18	35560101	35560300	1.71286	0.220831	0.980245	-4.22002	18	35562158	35592045	+	ENSMUSG00000037236	-1859	5419.29	1.08115	0.112562	0.075879	1.48344	0.137957	0.323623	Matr3	protein_coding	matrin 3
3	78964601	78964800	1.71284	0.0113578	0.718445	-6.38816	3	78966356	78966799	-	ENSMUSG00000037096	1557	64.4953	1.19973	0.262715	0.158131	1.66137	0.0966385	0.259419	Gm9762	processed_pseudogene	predicted pseudogene 9762
7	55794001	55794200	1.71282	0.0536825	0.88246	0.538612	7	55794148	55831447	+	ENSMUSG00000033790	0	404.14	1.25048	0.322479	0.0752897	4.28317	1.84249e-05	0.00211645	Tubgcp5	protein_coding	tubulin, gamma complex associated protein 5
14	25750501	25750700	1.7128	0.0118714	0.722169	-9.59459	14	25711640	25768856	-	ENSMUSG00000055538	0	4189.3	0.922581	-0.116253	0.129379	-0.898546	0.368894	0.580148	Zcchc24	protein_coding	zinc finger, CCHC domain containing 24
14	25750601	25750800	1.7128	0.0118714	0.722169	-9.59459	14	25711640	25768856	-	ENSMUSG00000055538	0	4189.3	0.922581	-0.116253	0.129379	-0.898546	0.368894	0.580148	Zcchc24	protein_coding	zinc finger, CCHC domain containing 24
15	96694801	96695000	1.71279	0.0417199	0.861241	-4.09605	15	96687394	96699698	-	ENSMUSG00000022462	0	13452.8	1.20539	0.269505	0.191387	1.40816	0.159082	0.35164	Slc38a2	protein_coding	solute carrier family 38, member 2
14	72602801	72603000	1.71276	0.05096	0.876396	1.10812	14	72537946	72710003	-	ENSMUSG00000033487	0	1610.81	1.03954	0.0559422	0.167283	0.334417	0.738065	0.859399	Fndc3a	protein_coding	fibronectin type III domain containing 3A
11	109653201	109653400	1.71275	0.115674	0.944134	4.24286	11	109649405	109669656	+	ENSMUSG00000020612	0	13657.9	0.874768	-0.193027	0.0926726	-2.08289	0.0372608	0.143827	Prkar1a	protein_coding	protein kinase, cAMP dependent regulatory, type I, alpha
14	61649101	61649300	1.71273	0.0605649	0.892625	0.816195	14	61602839	61682373	-	ENSMUSG00000097589	0	204.016	0.674551	-0.568	0.289982	-1.95874	0.0501432	0.17189	Dleu2	processed_transcript	deleted in lymphocytic leukemia, 2
15	41448701	41448900	1.71269	0.193996	0.975372	-3.63837	15	41447482	41861048	+	ENSMUSG00000022307	0	1763.98	1.20086	0.264064	0.123053	2.14594	0.0318781	0.13199	Oxr1	protein_coding	oxidation resistance 1
17	26111401	26111600	1.71268	0.404371	0.992852	2.86873	17	26113316	26123254	+	ENSMUSG00000024180	-1717	39.7146	0.959514	-0.0596243	0.191564	-0.31125	0.755611	0.870401	Tmem8	protein_coding	transmembrane protein 8 (five membrane-spanning domains)
19	3389401	3389600	1.71263	0.0614006	0.892722	-8.03258	19	3388857	3407823	+	ENSMUSG00000024905	0	18.6511	0.573504	-0.802125	0.358446	-2.23778	0.0252352	0.113782	Tesmin	protein_coding	testis expressed metallothionein like
19	3389501	3389700	1.71263	0.0614006	0.892722	-8.03258	19	3388857	3407823	+	ENSMUSG00000024905	0	18.6511	0.573504	-0.802125	0.358446	-2.23778	0.0252352	0.113782	Tesmin	protein_coding	testis expressed metallothionein like
2	31110201	31110400	1.71261	0.102666	0.934322	-3.58649	2	31026206	31142008	-	ENSMUSG00000075415	0	2123.78	1.00444	0.00639093	0.0894319	0.0714614	0.943031	0.975022	Fnbp1	protein_coding	formin binding protein 1
1	152606501	152606700	1.7126	0.0897392	0.923014	5.61364	1	152516759	152766351	-	ENSMUSG00000026482	0	1686.86	1.22408	0.291694	0.190886	1.52811	0.126486	0.307326	Rgl1	protein_coding	ral guanine nucleotide dissociation stimulator,-like 1
15	79374301	79374500	1.71257	0.0520357	0.879234	-6.3429	15	79360684	79403303	-	ENSMUSG00000009035	0	3684.08	1.17678	0.234841	0.0685852	3.42408	0.000616879	0.0142982	Tmem184b	protein_coding	transmembrane protein 184b
3	101447401	101447600	1.71256	0.0975277	0.930361	8.02508	3	101377125	101463060	+	ENSMUSG00000042035	0	662.472	1.188	0.248532	0.22503	1.10444	0.269403	0.482386	Igsf3	protein_coding	immunoglobulin superfamily, member 3
12	86892001	86892200	1.71256	0.177681	0.970056	0.596834	12	86891404	86892567	-	ENSMUSG00000097208	0	4.81618	1.03264	0.0463335	0.41765	0.110939	0.911665	NA	Gm26698	lincRNA	predicted gene, 26698
8	47276001	47276200	1.71255	0.0149523	0.745224	-9.25279	8	47180048	47352348	-	ENSMUSG00000038143	0	380.882	1.37354	0.457896	0.226934	2.01775	0.0436176	0.157678	Stox2	protein_coding	storkhead box 2
19	57328601	57328800	1.71253	0.147881	0.961084	-4.37714	19	57323385	57360775	-	ENSMUSG00000097785	0	28.3701	0.780775	-0.357021	0.239794	-1.48887	0.136523	0.321765	B230217O12Rik	lincRNA	RIKEN cDNA B230217O12 gene
15	66789701	66789900	1.71252	0.0511861	0.876692	9.53524	15	66780819	66831829	-	ENSMUSG00000022372	0	6.4378	0.927044	-0.10929	0.530747	-0.205917	0.836856	0.91979	Sla	protein_coding	src-like adaptor
17	32117901	32118100	1.71251	0.141619	0.958415	-2.20381	17	32113429	32141839	+	ENSMUSG00000097305	0	9.44149	0.94458	-0.0822551	0.397802	-0.206774	0.836186	0.919418	Gm17276	lincRNA	predicted gene, 17276
4	149048701	149048900	1.71251	0.101898	0.933125	4.09617	4	148960535	149099876	-	ENSMUSG00000028975	0	830.311	0.882305	-0.180651	0.083992	-2.15081	0.0314913	0.131058	Pex14	protein_coding	peroxisomal biogenesis factor 14
3	115902301	115902500	1.7125	0.216463	0.979606	-2.35447	3	115888173	115929332	+	ENSMUSG00000033554	0	399.318	1.17462	0.23219	0.170836	1.35913	0.174104	0.370722	Dph5	protein_coding	diphthamide biosynthesis 5
7	144074701	144074900	1.71247	0.300384	0.987927	-5.55385	7	144001928	144424494	+	ENSMUSG00000037541	0	96.9407	1.99763	0.99829	0.273587	3.64889	0.000263373	0.0093416	Shank2	protein_coding	SH3/ankyrin domain gene 2
12	102733401	102733600	1.71243	0.0787795	0.914602	-2.54893	12	102719975	102757810	-	ENSMUSG00000091931	0	108.213	0.992336	-0.0110993	0.134721	-0.0823876	0.934338	0.969914	Gon7	protein_coding	GON7, KEOPS complex subunit homolog
7	30089801	30090000	1.7124	0.0547465	0.885077	-0.986842	7	30077337	30090527	-	ENSMUSG00000078768	0	58.0702	0.756572	-0.402452	0.196583	-2.04724	0.0406348	0.150866	Zfp566	protein_coding	zinc finger protein 566
18	10348101	10348300	1.71239	0.150245	0.962255	4.0223	18	10325177	10562934	+	ENSMUSG00000042942	0	56.4	1.23984	0.310159	0.189481	1.63688	0.101655	0.267895	Greb1l	protein_coding	growth regulation by estrogen in breast cancer-like
3	137865901	137866100	1.71238	0.0978461	0.930472	-4.8785	3	137867675	137916557	+	ENSMUSG00000074212	-1576	966.829	1.16107	0.215449	0.0928069	2.32148	0.0202609	0.0999777	Dnajb14	protein_coding	DnaJ heat shock protein family (Hsp40) member B14
3	137866001	137866200	1.71238	0.0978461	0.930472	-4.8785	3	137867675	137916557	+	ENSMUSG00000074212	-1476	966.829	1.16107	0.215449	0.0928069	2.32148	0.0202609	0.0999777	Dnajb14	protein_coding	DnaJ heat shock protein family (Hsp40) member B14
1	125403401	125403600	1.71236	0.124344	0.948863	2.16473	1	125392905	125435727	-	ENSMUSG00000026341	0	12129.3	1.22621	0.294208	0.0895021	3.28717	0.001012	0.0180554	Actr3	protein_coding	ARP3 actin-related protein 3
3	136669201	136669400	1.71228	0.030824	0.827934	-1.74487	3	136670124	136937727	+	ENSMUSG00000028161	-725	2615.16	0.876597	-0.190014	0.151935	-1.25062	0.211072	0.415772	Ppp3ca	protein_coding	protein phosphatase 3, catalytic subunit, alpha isoform
11	47989701	47989900	1.71226	0.153963	0.963423	-7.67605	11	46896253	47988969	-	ENSMUSG00000020354	-733	513.569	1.36422	0.448072	0.241603	1.85458	0.063656	0.199763	Sgcd	protein_coding	sarcoglycan, delta (dystrophin-associated glycoprotein)
19	14594301	14594500	1.71223	0.104474	0.935488	-3.02043	19	14448072	14598051	-	ENSMUSG00000024642	0	174.704	1.27534	0.350885	0.217556	1.61285	0.106778	0.27687	Tle4	protein_coding	transducin-like enhancer of split 4
19	14594401	14594600	1.71223	0.104474	0.935488	-3.02043	19	14448072	14598051	-	ENSMUSG00000024642	0	174.704	1.27534	0.350885	0.217556	1.61285	0.106778	0.27687	Tle4	protein_coding	transducin-like enhancer of split 4
5	143179101	143179300	1.71215	0.0991453	0.931317	-3.52867	5	143172186	143180775	-	ENSMUSG00000061898	0	389.492	0.807647	-0.308204	0.187176	-1.64659	0.0996414	0.264376	Rbak	protein_coding	RB-associated KRAB zinc finger
17	31058401	31058600	1.71211	0.19346	0.974944	-1.56859	17	31057698	31115777	+	ENSMUSG00000024030	0	20.9556	0.493419	-1.01911	0.505164	-2.01739	0.0436544	0.157733	Abcg1	protein_coding	ATP-binding cassette, sub-family G (WHITE), member 1
19	7315001	7315200	1.7121	0.12338	0.948154	-3.34879	19	7275396	7341860	-	ENSMUSG00000024969	0	1520.27	1.02926	0.0416089	0.088964	0.467705	0.639995	0.795326	Mark2	protein_coding	MAP/microtubule affinity regulating kinase 2
19	8952701	8952900	1.71199	0.194966	0.975758	-3.24151	19	8953850	8966207	+	ENSMUSG00000071645	-951	877.33	1.15199	0.204131	0.129722	1.5736	0.115581	0.29116	Tut1	protein_coding	terminal uridylyl transferase 1, U6 snRNA-specific
19	8952801	8953000	1.71199	0.194966	0.975758	-3.24151	19	8953850	8966207	+	ENSMUSG00000071645	-851	877.33	1.15199	0.204131	0.129722	1.5736	0.115581	0.29116	Tut1	protein_coding	terminal uridylyl transferase 1, U6 snRNA-specific
5	132249601	132249800	1.71197	0.0572662	0.889357	-8.87307	5	131437333	132543344	-	ENSMUSG00000029673	0	310.379	1.31405	0.394016	0.214066	1.84063	0.0656761	0.203942	Auts2	protein_coding	autism susceptibility candidate 2
2	61594101	61594300	1.71195	0.189379	0.973183	0.624325	2	61578585	61654171	+	ENSMUSG00000064289	0	1134.69	1.13888	0.187622	0.084725	2.21448	0.0267957	0.118384	Tank	protein_coding	TRAF family member-associated Nf-kappa B activator
13	21182201	21182400	1.71194	0.121533	0.94696	5.3586	13	21179445	21194724	+	ENSMUSG00000021326	0	1714.17	1.15735	0.210821	0.130137	1.61999	0.105234	0.273944	Trim27	protein_coding	tripartite motif-containing 27
5	43239001	43239200	1.71192	0.0349081	0.837538	-6.14177	5	43233463	43289724	+	ENSMUSG00000039782	0	541.921	1.47495	0.560665	0.182727	3.06833	0.00215259	0.0272693	Cpeb2	protein_coding	cytoplasmic polyadenylation element binding protein 2
17	13486501	13486700	1.71191	0.0139975	0.738705	2.08794	17	13482553	13761825	-	ENSMUSG00000038347	0	18.4559	1.12645	0.171779	0.265559	0.64686	0.517723	0.706249	Tcte2	protein_coding	t-complex-associated testis expressed 2
2	20665801	20666000	1.71187	0.123048	0.947727	-9.20315	2	19909780	20810713	+	ENSMUSG00000036617	0	43.7409	0.536406	-0.898603	0.31497	-2.85298	0.00433117	0.0406508	Etl4	protein_coding	enhancer trap locus 4
17	47676701	47676900	1.71182	0.053128	0.881664	-1.67063	17	47630690	47686738	+	ENSMUSG00000090115	0	184.608	1.03293	0.0467383	0.118881	0.393151	0.694208	0.832825	Usp49	protein_coding	ubiquitin specific peptidase 49
18	69560301	69560500	1.7118	0.382158	0.992852	2.25	18	69344146	69687967	+	ENSMUSG00000053477	0	2063.71	0.929142	-0.106029	0.108042	-0.981368	0.326411	0.538775	Tcf4	protein_coding	transcription factor 4
19	4096401	4096600	1.71178	0.056391	0.887583	8.78378	19	4097182	4099019	+	ENSMUSG00000024856	-583	956.752	0.901087	-0.150261	0.107605	-1.39641	0.162592	0.356345	Cdk2ap2	protein_coding	CDK2-associated protein 2
10	67084201	67084400	1.71178	0.0394406	0.856524	8.86712	10	67009189	67096988	-	ENSMUSG00000019873	0	2178.21	0.968384	-0.046349	0.110953	-0.417736	0.67614	0.820604	Reep3	protein_coding	receptor accessory protein 3
6	23003201	23003400	1.71176	0.088598	0.922731	3.97926	6	22875502	23052916	+	ENSMUSG00000068748	0	389.042	1.40923	0.49491	0.284577	1.73911	0.082016	0.23407	Ptprz1	protein_coding	protein tyrosine phosphatase, receptor type Z, polypeptide 1
10	112929301	112929500	1.71174	0.0377056	0.847391	-2.16911	10	112925438	112929026	-	ENSMUSG00000074748	-276	2413.95	1.02839	0.0403825	0.0843158	0.478944	0.631979	0.789816	Atxn7l3b	protein_coding	ataxin 7-like 3B
1	127773001	127773200	1.71173	0.074585	0.911276	8.02028	1	127774164	127808061	+	ENSMUSG00000026349	-965	1296.48	0.973088	-0.0393584	0.153576	-0.256279	0.797736	0.897605	Ccnt2	protein_coding	cyclin T2
4	133378401	133378600	1.71172	0.00297787	0.547257	1.46163	4	133369706	133423702	+	ENSMUSG00000028854	0	2071.46	1.0868	0.120085	0.081949	1.46537	0.142821	0.329859	Slc9a1	protein_coding	solute carrier family 9 (sodium/hydrogen exchanger), member 1
14	19911101	19911300	1.71171	0.062011	0.893743	-4.65134	14	19872559	19977627	-	ENSMUSG00000043004	0	504.334	0.886348	-0.174055	0.170524	-1.02071	0.307393	0.521441	Gng2	protein_coding	guanine nucleotide binding protein (G protein), gamma 2
X	134058401	134058600	1.71169	0.0516143	0.878692	-8.42853	X	134059187	134086819	+	ENSMUSG00000031256	-588	974.275	1.37727	0.461808	0.155692	2.96617	0.00301533	0.0331168	Cstf2	protein_coding	cleavage stimulation factor, 3' pre-RNA subunit 2
15	25621801	25622000	1.71169	0.0349405	0.837538	4.98065	15	25622525	25813673	+	ENSMUSG00000022272	-526	2640.37	1.37595	0.460425	0.195176	2.35902	0.0183231	0.0944431	Myo10	protein_coding	myosin X
5	76973601	76973800	1.71165	0.105296	0.936333	9.3254	5	76974683	76999937	+	ENSMUSG00000036323	-884	5374.32	1.14375	0.193771	0.105228	1.84145	0.0655559	0.203796	Srp72	protein_coding	signal recognition particle 72
12	52098101	52098300	1.71163	0.0839842	0.920413	3.8848	12	52097737	52312744	+	ENSMUSG00000035142	0	242.573	0.843502	-0.245536	0.103775	-2.36604	0.0179796	0.0932286	Nubpl	protein_coding	nucleotide binding protein-like
8	14890801	14891000	1.71162	0.0112436	0.71721	-4.92299	8	14881335	14901720	+	ENSMUSG00000026317	0	609.777	1.08476	0.117375	0.139596	0.840816	0.400451	0.609427	Cln8	protein_coding	ceroid-lipofuscinosis, neuronal 8
15	54854501	54854700	1.71158	0.0492816	0.873407	-9.29989	15	54838898	54920146	-	ENSMUSG00000022425	0	27.0017	0.218991	-2.19106	0.642798	-3.40863	0.000652902	0.0146385	Enpp2	protein_coding	ectonucleotide pyrophosphatase/phosphodiesterase 2
11	17006101	17006300	1.71154	0.0910209	0.923495	-9.15948	11	16971206	17052381	-	ENSMUSG00000020120	0	55.3056	0.848575	-0.236886	0.21067	-1.12444	0.260826	0.47185	Plek	protein_coding	pleckstrin
11	17006201	17006400	1.71154	0.0910209	0.923495	-9.15948	11	16971206	17052381	-	ENSMUSG00000020120	0	55.3056	0.848575	-0.236886	0.21067	-1.12444	0.260826	0.47185	Plek	protein_coding	pleckstrin
7	112841501	112841700	1.7115	0.0134325	0.735641	9.819	7	112679318	112906807	+	ENSMUSG00000055320	0	5033.09	1.46613	0.552013	0.168794	3.27034	0.00107418	0.0186265	Tead1	protein_coding	TEA domain family member 1
7	66124401	66124600	1.71149	0.122499	0.947404	-3.74536	7	66109515	66173789	+	ENSMUSG00000032640	0	1120.26	1.14429	0.194455	0.106239	1.83035	0.067197	0.206495	Chsy1	protein_coding	chondroitin sulfate synthase 1
10	13522001	13522200	1.71145	0.201441	0.977341	6.63449	10	13523842	13553142	-	ENSMUSG00000019809	1643	522.284	0.886943	-0.173086	0.0612723	-2.82487	0.00472996	0.0428525	Pex3	protein_coding	peroxisomal biogenesis factor 3
2	156658201	156658400	1.71142	0.0954377	0.928512	-5.81644	2	156613705	156764363	+	ENSMUSG00000061689	0	3792.53	1.00959	0.0137642	0.0999925	0.137652	0.890516	0.948192	Dlgap4	protein_coding	discs, large homolog-associated protein 4 (Drosophila)
7	80900301	80900500	1.71141	0.0246229	0.799471	8.8419	7	80902227	80905076	-	ENSMUSG00000025723	1728	34.8691	0.622807	-0.683142	0.242367	-2.81863	0.00482297	0.0433183	Nmb	protein_coding	neuromedin B
11	70764301	70764500	1.71136	0.0734279	0.91044	0.932718	11	70764209	70772928	+	ENSMUSG00000043602	0	34.5719	0.851645	-0.231676	0.277881	-0.833723	0.404437	0.611719	Zfp3	protein_coding	zinc finger protein 3
11	103840601	103840800	1.71133	0.0336067	0.835671	-4.12657	11	103821782	103954056	-	ENSMUSG00000034187	0	2039.68	1.27546	0.351023	0.134603	2.60785	0.00911141	0.0621893	Nsf	protein_coding	N-ethylmaleimide sensitive fusion protein
10	7213501	7213700	1.71133	0.0997342	0.931694	-4.30338	10	7119063	7212237	-	ENSMUSG00000015202	-1265	153.676	1.03899	0.0551804	0.20773	0.265635	0.79052	0.893386	Cnksr3	protein_coding	Cnksr family member 3
7	28165601	28165800	1.71128	0.059856	0.891869	-4.34867	7	28129466	28164811	+	ENSMUSG00000078776	791	19.3495	0.975745	-0.0354236	0.41213	-0.0859526	0.931504	0.969094	9530053A07Rik	protein_coding	RIKEN cDNA 9530053A07 gene
9	44478601	44478800	1.71126	0.258641	0.984489	-0.603329	9	44477924	44482180	+	ENSMUSG00000060380	0	228.341	0.672808	-0.571734	0.184569	-3.09767	0.0019505	0.0256632	C030014I23Rik	lincRNA	RIKEN cDNA C030014I23 gene
10	96618501	96618700	1.71126	0.0242298	0.797698	1.18694	10	96617001	96622813	+	ENSMUSG00000036478	0	2677.2	0.799548	-0.322744	0.239704	-1.34643	0.178164	0.37589	Btg1	protein_coding	B cell translocation gene 1, anti-proliferative
6	99186001	99186200	1.71124	0.0752972	0.911558	-8.31414	6	98925338	99522721	-	ENSMUSG00000030067	0	3486.54	1.13616	0.184164	0.113181	1.62716	0.103704	0.271017	Foxp1	protein_coding	forkhead box P1
19	43522001	43522200	1.71119	0.106769	0.938041	3.15791	19	43499752	43524605	-	ENSMUSG00000025190	0	2886.96	1.00807	0.011595	0.17487	0.0663065	0.947134	0.97726	Got1	protein_coding	glutamic-oxaloacetic transaminase 1, soluble
2	119187701	119187900	1.71119	0.0310667	0.828456	-3.64318	2	119172500	119208795	-	ENSMUSG00000034278	0	202.141	0.711921	-0.490211	0.158936	-3.08433	0.00204009	0.0264171	Dnajc17	protein_coding	DnaJ heat shock protein family (Hsp40) member C17
15	101144901	101145100	1.71114	0.148176	0.961244	-8.44729	15	101128522	101145336	+	ENSMUSG00000000530	0	4253.12	1.00226	0.00325109	0.154319	0.0210673	0.983192	0.992586	Acvrl1	protein_coding	activin A receptor, type II-like 1
7	137047901	137048100	1.71108	0.0884893	0.922615	-6.31988	7	136894611	137128187	+	ENSMUSG00000054612	0	652.633	0.586199	-0.770539	0.175067	-4.40139	1.07558e-05	0.0015053	Mgmt	protein_coding	O-6-methylguanine-DNA methyltransferase
7	137048001	137048200	1.71108	0.0884893	0.922615	-6.31988	7	136894611	137128187	+	ENSMUSG00000054612	0	652.633	0.586199	-0.770539	0.175067	-4.40139	1.07558e-05	0.0015053	Mgmt	protein_coding	O-6-methylguanine-DNA methyltransferase
3	22172301	22172500	1.71107	0.134056	0.953577	-3.75185	3	22076652	22216594	+	ENSMUSG00000027630	0	980.042	0.883106	-0.179342	0.196382	-0.913229	0.361122	0.572915	Tbl1xr1	protein_coding	transducin (beta)-like 1X-linked receptor 1
14	34434401	34434600	1.71105	0.0442103	0.867644	-2.6543	14	34410734	34503341	-	ENSMUSG00000021796	0	3142.55	1.06327	0.088506	0.140326	0.630715	0.528227	0.713664	Bmpr1a	protein_coding	bone morphogenetic protein receptor, type 1A
13	19381201	19381400	1.71105	0.123365	0.948154	-4.06454	13	19357677	19395752	-	ENSMUSG00000003062	0	1395.24	0.85737	-0.22201	0.0971407	-2.28544	0.0222868	0.106126	Stard3nl	protein_coding	STARD3 N-terminal like
11	98031001	98031200	1.71101	0.130406	0.952106	6.19886	11	98026710	98030492	+	ENSMUSG00000017404	510	45032.1	0.742651	-0.429244	0.128584	-3.33823	0.000843132	0.0164402	Rpl19	protein_coding	ribosomal protein L19
11	98031101	98031300	1.71101	0.130406	0.952106	6.19886	11	98026710	98030492	+	ENSMUSG00000017404	610	45032.1	0.742651	-0.429244	0.128584	-3.33823	0.000843132	0.0164402	Rpl19	protein_coding	ribosomal protein L19
6	101303901	101304100	1.711	0.363539	0.992706	3.01528	6	101149609	101377897	-	ENSMUSG00000035357	0	4147.25	1.1873	0.247687	0.199204	1.24338	0.213727	0.418372	Pdzrn3	protein_coding	PDZ domain containing RING finger 3
1	10040401	10040600	1.71097	0.247192	0.983401	3.61827	1	10038218	10136768	+	ENSMUSG00000056763	0	495.806	1.03331	0.0472715	0.142985	0.330604	0.740944	0.860929	Cspp1	protein_coding	centrosome and spindle pole associated protein 1
17	33875901	33876100	1.71091	0.147623	0.960795	-4.23035	17	33875666	33890661	-	ENSMUSG00000079553	0	1061.44	1.17065	0.227308	0.463496	0.490421	0.623836	0.784197	Kifc1	protein_coding	kinesin family member C1
10	127740701	127740900	1.71086	0.0621335	0.894048	10.0185	10	127739538	127747335	+	ENSMUSG00000044617	0	238.529	1.44752	0.533582	0.170357	3.13215	0.00173532	0.024204	Zbtb39	protein_coding	zinc finger and BTB domain containing 39
10	126980101	126980300	1.71085	0.174854	0.969531	0.643459	10	126978717	126999975	+	ENSMUSG00000078429	0	7094.23	0.946399	-0.0794802	0.175173	-0.453724	0.650027	0.802593	Ctdsp2	protein_coding	CTD (carboxy-terminal domain, RNA polymerase II, polypeptide A) small phosphatase 2
9	88380001	88380200	1.71083	0.0398124	0.857298	7.7799	9	88376747	88438958	-	ENSMUSG00000032422	0	1379.36	1.00795	0.0114206	0.0827338	0.138041	0.890208	0.948163	Snx14	protein_coding	sorting nexin 14
3	87630801	87631000	1.7108	0.0231347	0.792556	-4.29897	3	87617559	87738034	+	ENSMUSG00000041977	0	1392.79	1.41759	0.503443	0.210913	2.38697	0.0169878	0.0902514	Arhgef11	protein_coding	Rho guanine nucleotide exchange factor (GEF) 11
18	84852401	84852600	1.71079	0.146943	0.959967	-1.2572	18	84851338	84880401	+	ENSMUSG00000024646	0	3299.53	0.777041	-0.363938	0.169547	-2.14654	0.0318302	0.131833	Cyb5a	protein_coding	cytochrome b5 type A (microsomal)
3	97879701	97879900	1.71076	0.134491	0.953861	-7.98997	3	97689824	97888707	-	ENSMUSG00000038170	0	3066.02	1.23243	0.301503	0.124964	2.41271	0.0158345	0.0861497	Pde4dip	protein_coding	phosphodiesterase 4D interacting protein (myomegalin)
8	111259601	111259800	1.71073	0.04756	0.873407	-4.75019	8	111154421	111259216	-	ENSMUSG00000003316	-386	10169.2	1.30066	0.379245	0.146597	2.58699	0.00968197	0.0646543	Glg1	protein_coding	golgi apparatus protein 1
14	31781501	31781700	1.71069	0.0449204	0.868502	0.742163	14	31700015	31830415	-	ENSMUSG00000014496	0	973.032	0.968076	-0.0468072	0.20799	-0.225046	0.821944	0.912133	Ankrd28	protein_coding	ankyrin repeat domain 28
5	125133701	125133900	1.71065	0.0740361	0.910451	8.03275	5	125017153	125179219	-	ENSMUSG00000029478	0	6877.32	1.35683	0.440243	0.187776	2.34451	0.0190523	0.0966796	Ncor2	protein_coding	nuclear receptor co-repressor 2
6	30135601	30135800	1.71065	0.0153116	0.748765	-10.9636	6	30047988	30153458	+	ENSMUSG00000058440	0	892.419	1.13987	0.188871	0.102541	1.84191	0.0654884	0.203672	Nrf1	protein_coding	nuclear respiratory factor 1
19	26642901	26643100	1.71063	0.160517	0.965738	7.3188	19	26605115	26778321	+	ENSMUSG00000024921	0	1527.73	0.888081	-0.171236	0.187314	-0.91417	0.360628	0.572601	Smarca2	protein_coding	SWI/SNF related, matrix associated, actin dependent regulator of chromatin, subfamily a, member 2
1	150165101	150165300	1.71063	0.0740503	0.910451	-0.853039	1	150159043	150164948	-	ENSMUSG00000097754	-154	151.959	1.44562	0.531685	0.396931	1.33949	0.180411	0.378302	Ptgs2os2	lincRNA	prostaglandin-endoperoxide synthase 2, opposite strand 2
6	40324901	40325100	1.71061	0.111927	0.942371	-12.7155	6	40325478	40396762	+	ENSMUSG00000029916	-379	375.607	1.12989	0.176177	0.0998373	1.76465	0.0776234	0.225564	Agk	protein_coding	acylglycerol kinase
11	113176401	113176600	1.71057	0.0821298	0.918498	6.84962	11	113043895	113201838	-	ENSMUSG00000087259	0	104.97	0.562934	-0.828963	0.177011	-4.68312	2.82537e-06	0.000830375	2610035D17Rik	lincRNA	RIKEN cDNA 2610035D17 gene
10	70284401	70284600	1.71056	0.113726	0.943346	-2.94831	10	70245100	70285968	+	ENSMUSG00000037762	0	19.3765	0.9522	-0.070664	0.294309	-0.240101	0.810252	0.905059	Slc16a9	protein_coding	solute carrier family 16 (monocarboxylic acid transporters), member 9
2	32742701	32742900	1.71055	0.0263956	0.810367	-11.3484	2	32721055	32755512	+	ENSMUSG00000059013	0	37.0644	0.660204	-0.599016	0.241987	-2.47541	0.0133084	0.0775086	Sh2d3c	protein_coding	SH2 domain containing 3C
X	103357801	103358000	1.71053	0.0540148	0.88348	-9.94528	X	103356476	103396092	+	ENSMUSG00000031327	0	86.9835	0.871343	-0.198688	0.118446	-1.67745	0.0934541	0.25441	Chic1	protein_coding	cysteine-rich hydrophobic domain 1
6	134565401	134565600	1.71052	0.108796	0.940236	-2.77603	6	134446476	134566965	-	ENSMUSG00000030201	0	3245.48	1.03364	0.0477342	0.232942	0.204919	0.837635	0.920303	Lrp6	protein_coding	low density lipoprotein receptor-related protein 6
2	168721901	168722100	1.71051	0.0771128	0.912818	-6.41827	2	168634438	168742409	-	ENSMUSG00000027546	0	1474.41	0.861787	-0.214597	0.233567	-0.918784	0.358209	0.570448	Atp9a	protein_coding	ATPase, class II, type 9A
1	93619101	93619300	1.71049	0.0434947	0.865835	-7.32606	1	93512079	93621976	+	ENSMUSG00000034066	0	572.69	1.32006	0.400602	0.133364	3.00382	0.00266611	0.0309467	Farp2	protein_coding	FERM, RhoGEF and pleckstrin domain protein 2
6	146886501	146886700	1.71046	0.0442082	0.867644	-13.0952	6	146888487	147032025	+	ENSMUSG00000016487	-1788	6774.07	1.28513	0.361915	0.116143	3.11613	0.00183242	0.0248637	Ppfibp1	protein_coding	PTPRF interacting protein, binding protein 1 (liprin beta 1)
13	40728101	40728300	1.71046	0.0907495	0.923495	-3.62535	13	40715675	40733823	-	ENSMUSG00000021359	0	5.68797	0.759651	-0.396592	0.501217	-0.791258	0.428793	NA	Tfap2a	protein_coding	transcription factor AP-2, alpha
16	93780901	93781100	1.71046	0.034921	0.837538	-9.57295	16	93711907	93810585	+	ENSMUSG00000022946	0	693.309	1.15516	0.208097	0.158868	1.30988	0.190238	0.390821	Dopey2	protein_coding	dopey family member 2
2	32983101	32983300	1.71045	0.0694652	0.906906	-3.46121	2	32972990	32982083	-	ENSMUSG00000026791	-1019	613.302	0.921023	-0.11869	0.204791	-0.579568	0.562206	0.738257	Slc2a8	protein_coding	solute carrier family 2, (facilitated glucose transporter), member 8
2	11601601	11601800	1.7104	0.2122	0.979027	2.08485	2	11585439	11604153	-	ENSMUSG00000037197	0	2987.38	1.03567	0.0505682	0.076069	0.664768	0.506199	0.695716	Rbm17	protein_coding	RNA binding motif protein 17
1	169674201	169674400	1.71037	0.0367064	0.844027	-9.65542	1	169655501	169695813	+	ENSMUSG00000026678	0	34.3838	0.393917	-1.34404	0.467369	-2.87575	0.00403066	0.0389419	Rgs5	protein_coding	regulator of G-protein signaling 5
7	126194301	126194500	1.71036	0.158582	0.965348	-4.63745	7	126101715	126200501	-	ENSMUSG00000000131	0	2457.1	1.2837	0.360306	0.0961898	3.74578	0.000179832	0.00765464	Xpo6	protein_coding	exportin 6
7	126194401	126194600	1.71036	0.158582	0.965348	-4.63745	7	126101715	126200501	-	ENSMUSG00000000131	0	2457.1	1.2837	0.360306	0.0961898	3.74578	0.000179832	0.00765464	Xpo6	protein_coding	exportin 6
8	25202101	25202300	1.71032	0.0606735	0.892625	-1.8638	8	25154552	25201449	-	ENSMUSG00000065954	-653	5967.75	1.08489	0.117548	0.19299	0.609089	0.542466	0.724158	Tacc1	protein_coding	transforming, acidic coiled-coil containing protein 1
5	73209901	73210100	1.71031	0.144041	0.959085	-1.49399	5	73020322	73256618	-	ENSMUSG00000070733	0	715.834	1.35262	0.435757	0.167137	2.60718	0.00912905	0.0622223	Fryl	protein_coding	FRY like transcription coactivator
19	44106101	44106300	1.71024	0.0954226	0.928512	3.64376	19	44073335	44107480	-	ENSMUSG00000025199	0	1690.07	1.34367	0.426174	0.0909764	4.68445	2.80719e-06	0.000830375	Chuk	protein_coding	conserved helix-loop-helix ubiquitous kinase
8	61532101	61532300	1.71024	0.154476	0.963423	-3.09415	8	61513246	61902690	-	ENSMUSG00000058056	0	5929.8	1.62561	0.700983	0.215465	3.25334	0.00114055	0.0192147	Palld	protein_coding	palladin, cytoskeletal associated protein
2	13265101	13265300	1.71022	0.144479	0.959177	-3.63968	2	13076967	13271431	-	ENSMUSG00000026727	0	5030.29	1.23607	0.305755	0.116864	2.61632	0.00888831	0.0613786	Rsu1	protein_coding	Ras suppressor protein 1
18	58664901	58665100	1.71015	0.231851	0.981563	-2.0122	18	58659482	58679570	+	ENSMUSG00000024601	0	994.596	0.890813	-0.166806	0.116459	-1.43232	0.152053	0.34181	Isoc1	protein_coding	isochorismatase domain containing 1
8	114439801	114440000	1.71013	0.303217	0.988495	0.409854	8	114439655	115352708	+	ENSMUSG00000004637	0	218.367	0.967963	-0.0469768	0.170049	-0.276255	0.782352	0.888803	Wwox	protein_coding	WW domain-containing oxidoreductase
9	44512301	44512500	1.7101	0.22633	0.981312	-2.31115	9	44499136	44510388	+	ENSMUSG00000063382	1914	2778.05	1.26935	0.344092	0.193767	1.7758	0.0757651	0.222191	Bcl9l	protein_coding	B cell CLL/lymphoma 9-like
12	46818201	46818400	1.71008	0.26847	0.985503	0.509326	12	46694517	46818775	-	ENSMUSG00000021047	0	915.953	0.931703	-0.102059	0.220213	-0.463453	0.64304	0.79776	Nova1	protein_coding	neuro-oncological ventral antigen 1
11	54693801	54694000	1.71007	0.00383434	0.584855	12.4435	11	54522847	54699285	+	ENSMUSG00000037533	0	782.642	1.21021	0.275262	0.148117	1.85841	0.063111	0.198633	Rapgef6	protein_coding	Rap guanine nucleotide exchange factor (GEF) 6
15	52712901	52713100	1.71006	0.048482	0.873407	0.790224	15	52712445	52730431	+	ENSMUSG00000038622	0	659.407	0.893894	-0.161825	0.127507	-1.26914	0.20439	0.408253	Med30	protein_coding	mediator complex subunit 30
12	72285301	72285500	1.70999	0.0865977	0.920886	-6.80182	12	72211752	72409054	-	ENSMUSG00000021087	0	9.90257	0.848243	-0.237451	0.474599	-0.500318	0.616851	0.779466	Rtn1	protein_coding	reticulon 1
13	38527101	38527300	1.70997	0.0530475	0.881443	-1.72792	13	38500273	38528824	-	ENSMUSG00000038991	0	25437.6	1.0568	0.079699	0.0745031	1.06974	0.284736	0.498263	Txndc5	protein_coding	thioredoxin domain containing 5
13	38527201	38527400	1.70997	0.0530475	0.881443	-1.72792	13	38500273	38528824	-	ENSMUSG00000038991	0	25437.6	1.0568	0.079699	0.0745031	1.06974	0.284736	0.498263	Txndc5	protein_coding	thioredoxin domain containing 5
12	59219701	59219900	1.70993	0.255666	0.984489	-0.414356	12	59200655	59219725	-	ENSMUSG00000035329	0	389.491	1.13047	0.176922	0.139318	1.26992	0.204114	0.407924	Fbxo33	protein_coding	F-box protein 33
6	52226101	52226300	1.7099	0.209862	0.978753	-0.614211	6	52223100	52231089	-	ENSMUSG00000038227	0	364.156	0.823665	-0.27987	0.232811	-1.20214	0.229311	0.435477	Hoxa9	protein_coding	homeobox A9
1	33813301	33813500	1.7099	0.0735007	0.91044	-4.20367	1	33760472	33814595	-	ENSMUSG00000042197	0	1044.3	1.10966	0.150114	0.113585	1.3216	0.186302	0.385701	Zfp451	protein_coding	zinc finger protein 451
6	101272101	101272300	1.70989	0.147381	0.960534	2.68967	6	101149609	101377897	-	ENSMUSG00000035357	0	4147.25	1.1873	0.247687	0.199204	1.24338	0.213727	0.418372	Pdzrn3	protein_coding	PDZ domain containing RING finger 3
2	144593901	144594100	1.70986	0.117375	0.944644	0.583069	2	144594054	144595366	+	ENSMUSG00000074754	0	208.736	0.866063	-0.207456	0.159546	-1.30029	0.193503	0.395044	Smim26	protein_coding	small integral membrane protein 26
19	4215901	4216100	1.70986	0.00456368	0.60496	11.1833	19	4214238	4223490	+	ENSMUSG00000040663	0	3356.3	1.05686	0.0797826	0.454491	0.175543	0.860653	0.932416	Clcf1	protein_coding	cardiotrophin-like cytokine factor 1
17	80289501	80289700	1.7098	0.188609	0.97313	-0.693011	17	80290212	80297473	+	ENSMUSG00000045257	-513	63.7536	0.692776	-0.52954	0.201027	-2.63418	0.00843417	0.0595293	Morn2	protein_coding	MORN repeat containing 2
12	59047001	59047200	1.70979	0.0506766	0.875527	7.11862	12	59043093	59061461	-	ENSMUSG00000020993	0	1778.96	1.02466	0.0351383	0.0694031	0.506293	0.612651	0.776179	Trappc6b	protein_coding	trafficking protein particle complex 6B
1	132317101	132317300	1.70976	0.150381	0.96241	6.7662	1	132316126	132333488	+	ENSMUSG00000009772	0	613.68	1.18409	0.243775	0.294772	0.826995	0.40824	0.614598	Nuak2	protein_coding	NUAK family, SNF1-like kinase, 2
1	132317201	132317400	1.70976	0.150381	0.96241	6.7662	1	132316126	132333488	+	ENSMUSG00000009772	0	613.68	1.18409	0.243775	0.294772	0.826995	0.40824	0.614598	Nuak2	protein_coding	NUAK family, SNF1-like kinase, 2
5	118245501	118245700	1.70973	0.151785	0.962766	1.71735	5	118190736	118245116	-	ENSMUSG00000032850	-386	83.8255	0.815931	-0.293482	0.247034	-1.18802	0.234825	0.442517	Rnft2	protein_coding	ring finger protein, transmembrane 2
19	43760401	43760600	1.7097	0.194966	0.975758	-4.46252	19	43752996	43768638	+	ENSMUSG00000025193	0	116.405	0.816589	-0.292319	0.129184	-2.26281	0.0236473	0.109655	Cutc	protein_coding	cutC copper transporter
2	60871101	60871300	1.7097	0.200549	0.97717	-1.53509	2	60750193	60963192	-	ENSMUSG00000026970	0	7764.56	1.12379	0.168372	0.119038	1.41444	0.157234	0.349005	Rbms1	protein_coding	RNA binding motif, single stranded interacting protein 1
4	132328301	132328500	1.70969	0.0591211	0.890876	2.6967	4	132311763	132329538	-	ENSMUSG00000028898	0	1011.85	0.809846	-0.30428	0.11993	-2.53715	0.0111758	0.0703077	Trnau1ap	protein_coding	tRNA selenocysteine 1 associated protein 1
16	4324101	4324300	1.70967	0.147917	0.961093	-5.21131	16	4287529	4420498	-	ENSMUSG00000005580	0	90.8	1.46135	0.547304	0.232893	2.35002	0.0187725	0.0960523	Adcy9	protein_coding	adenylate cyclase 9
13	88822401	88822600	1.70967	0.0199796	0.77564	10.6402	13	88821472	89323223	+	ENSMUSG00000034488	0	84.9995	1.47258	0.558346	0.503493	1.10894	0.267454	0.480704	Edil3	protein_coding	EGF-like repeats and discoidin I-like domains 3
16	13781501	13781700	1.70966	0.0604068	0.892345	-5.55948	16	13780699	13814840	+	ENSMUSG00000022682	0	1785.26	1.27117	0.346156	0.111465	3.10551	0.00189952	0.025348	Rrn3	protein_coding	RRN3 RNA polymerase I transcription factor homolog (yeast)
15	101048101	101048300	1.70965	0.0422358	0.861978	-5.4166	15	101050194	101054399	-	ENSMUSG00000095440	1895	186.776	0.902697	-0.147687	0.244075	-0.605086	0.545122	0.725854	Fignl2	protein_coding	fidgetin-like 2
17	64603501	64603700	1.70961	0.031512	0.829622	-10.5681	17	64600736	64755110	+	ENSMUSG00000024085	0	11568.6	1.10239	0.140639	0.201928	0.696477	0.48613	0.681136	Man2a1	protein_coding	mannosidase 2, alpha 1
19	38837701	38837900	1.70957	0.0713151	0.908511	-4.53445	19	38836579	38919923	+	ENSMUSG00000048720	0	294.204	1.12909	0.175166	0.14146	1.23827	0.215615	0.420732	Tbc1d12	protein_coding	TBC1D12: TBC1 domain family, member 12
4	76344701	76344900	1.70955	0.0792998	0.91546	-4.69221	4	75941238	78211961	-	ENSMUSG00000028399	0	51.8023	0.626767	-0.674	0.438872	-1.53576	0.124598	0.304502	Ptprd	protein_coding	protein tyrosine phosphatase, receptor type, D
14	33934101	33934300	1.70945	0.0438502	0.866824	7.23498	14	33923587	33935280	+	ENSMUSG00000021943	0	373.209	0.61171	-0.709079	0.723801	-0.97966	0.327254	0.539912	Gdf10	protein_coding	growth differentiation factor 10
1	133659801	133660000	1.70943	0.139296	0.957268	2.4632	1	133619940	133661318	-	ENSMUSG00000094410	0	1153.13	1.57489	0.655249	0.341571	1.91834	0.0550681	0.182012	Gm38394	protein_coding	predicted gene, 38394
1	165365401	165365600	1.70937	0.0851757	0.920594	-5.14616	1	165329511	165460465	-	ENSMUSG00000026571	0	1387.71	1.06733	0.0940126	0.19046	0.493608	0.621583	0.782836	Dcaf6	protein_coding	DDB1 and CUL4 associated factor 6
13	75846001	75846200	1.70925	0.127119	0.950542	-3.24858	13	75839868	75850151	+	ENSMUSG00000021591	0	259.46	1.01001	0.0143627	0.221151	0.0649453	0.948218	0.977893	Glrx	protein_coding	glutaredoxin
13	75846101	75846300	1.70925	0.127119	0.950542	-3.24858	13	75839868	75850151	+	ENSMUSG00000021591	0	259.46	1.01001	0.0143627	0.221151	0.0649453	0.948218	0.977893	Glrx	protein_coding	glutaredoxin
11	44519701	44519900	1.70925	0.087833	0.922376	0.781317	11	44518964	44565520	+	ENSMUSG00000019189	0	3177.77	1.08075	0.112027	0.14781	0.757909	0.448506	0.649794	Rnf145	protein_coding	ring finger protein 145
3	95221601	95221800	1.70922	0.0464921	0.871566	-11.0862	3	95219135	95228677	-	ENSMUSG00000053192	0	411.058	1.11731	0.160026	0.205319	0.779402	0.435743	0.639041	Mllt11	protein_coding	myeloid/lymphoid or mixed-lineage leukemia; translocated to, 11
3	95221701	95221900	1.70922	0.0464921	0.871566	-11.0862	3	95219135	95228677	-	ENSMUSG00000053192	0	411.058	1.11731	0.160026	0.205319	0.779402	0.435743	0.639041	Mllt11	protein_coding	myeloid/lymphoid or mixed-lineage leukemia; translocated to, 11
1	85779501	85779700	1.70913	0.0952762	0.928492	-6.60516	1	85717083	85778643	-	ENSMUSG00000052760	-859	83.9124	0.862691	-0.213084	0.240124	-0.88739	0.374869	0.585908	A630001G21Rik	protein_coding	RIKEN cDNA A630001G21 gene
9	105244301	105244500	1.70912	0.0533466	0.881926	6.39718	9	105162467	105395524	-	ENSMUSG00000035032	0	7.94071	1.35888	0.442413	0.345877	1.27911	0.20086	0.403946	Nek11	protein_coding	NIMA (never in mitosis gene a)-related expressed kinase 11
12	99346101	99346300	1.70907	0.138591	0.957268	5.33291	12	99194980	99450111	-	ENSMUSG00000033713	0	377.364	1.30114	0.379777	0.230749	1.64584	0.0997968	0.264618	Foxn3	protein_coding	forkhead box N3
6	97487101	97487300	1.70907	0.0253982	0.804882	-2.82661	6	97286867	97617541	-	ENSMUSG00000030064	0	9.51794	0.830069	-0.268698	0.407646	-0.659144	0.509803	0.698839	Frmd4b	protein_coding	FERM domain containing 4B
1	78119901	78120100	1.70906	0.20052	0.97717	-4.22982	1	78101267	78197134	-	ENSMUSG00000004872	0	153.281	0.685669	-0.544415	0.320529	-1.69849	0.0894152	0.247683	Pax3	protein_coding	paired box 3
1	78120001	78120200	1.70906	0.20052	0.97717	-4.22982	1	78101267	78197134	-	ENSMUSG00000004872	0	153.281	0.685669	-0.544415	0.320529	-1.69849	0.0894152	0.247683	Pax3	protein_coding	paired box 3
11	75460801	75461000	1.70903	0.0127056	0.728425	-1.31942	11	75461715	75470899	+	ENSMUSG00000038217	-716	1635.02	1.01008	0.0144745	0.180704	0.0801009	0.936157	0.971116	Tlcd2	protein_coding	TLC domain containing 2
14	54603901	54604100	1.70903	0.038274	0.850188	3.75157	14	54583663	54605908	-	ENSMUSG00000022179	0	138.342	0.85564	-0.224924	0.271014	-0.829936	0.406575	0.613159	4931414P19Rik	protein_coding	RIKEN cDNA 4931414P19 gene
15	7999301	7999500	1.70897	0.00876849	0.68779	-9.18307	15	7873055	8099209	-	ENSMUSG00000039828	0	563.38	1.02258	0.032217	0.0943733	0.341378	0.732819	0.856636	Wdr70	protein_coding	WD repeat domain 70
8	123158601	123158800	1.70894	0.109651	0.940413	5.47727	8	123142847	123158315	-	ENSMUSG00000000739	-287	22.4402	0.654428	-0.611693	0.519296	-1.17793	0.238825	0.447018	Sult5a1	protein_coding	sulfotransferase family 5A, member 1
8	123158701	123158900	1.70894	0.109651	0.940413	5.47727	8	123142847	123158315	-	ENSMUSG00000000739	-387	22.4402	0.654428	-0.611693	0.519296	-1.17793	0.238825	0.447018	Sult5a1	protein_coding	sulfotransferase family 5A, member 1
4	28813301	28813500	1.70893	0.0143736	0.743287	1.66395	4	28813131	28967499	+	ENSMUSG00000028289	0	6.75485	0.411073	-1.28253	0.52722	-2.43264	0.0149894	0.0834078	Epha7	protein_coding	Eph receptor A7
13	34287401	34287600	1.70892	0.0972427	0.929852	-7.79977	13	34179158	34345182	-	ENSMUSG00000038267	0	4.85207	1.2074	0.271899	0.448981	0.60559	0.544787	NA	Slc22a23	protein_coding	solute carrier family 22, member 23
15	53205201	53205400	1.70889	0.0365014	0.842774	-6.43354	15	53064038	53346159	-	ENSMUSG00000061731	0	7091.44	1.12562	0.17072	0.124155	1.37505	0.169116	0.364286	Ext1	protein_coding	exostoses (multiple) 1
5	112324201	112324400	1.70888	0.0256193	0.805718	-7.16579	5	112326358	112338073	+	ENSMUSG00000029345	-1959	1370.73	1.17836	0.236776	0.100834	2.34817	0.018866	0.0962107	Tfip11	protein_coding	tuftelin interacting protein 11
5	150490801	150491000	1.70887	0.0524289	0.880161	-6.38841	5	150259930	150497752	+	ENSMUSG00000056602	0	5.61988	0.665962	-0.586487	0.419295	-1.39875	0.161889	NA	Fry	protein_coding	FRY microtubule binding protein
1	37474401	37474600	1.70887	0.0760311	0.912334	4.20557	1	37439340	37541016	-	ENSMUSG00000026110	0	64.9107	1.00862	0.0123876	0.244218	0.0507234	0.959546	0.982007	Mgat4a	protein_coding	mannoside acetylglucosaminyltransferase 4, isoenzyme A
19	56801801	56802000	1.70883	0.0489733	0.873407	-4.27844	19	56787481	56822190	-	ENSMUSG00000035173	0	1198.75	1.18746	0.247884	0.124305	1.99416	0.0461346	0.163322	Ccdc186	protein_coding	coiled-coil domain containing 186
15	102461101	102461300	1.70883	0.0663624	0.900702	-2.12766	15	102459028	102462806	+	ENSMUSG00000023048	0	5644.63	0.860193	-0.217268	0.104017	-2.08877	0.0367283	0.142633	Prr13	protein_coding	proline rich 13
15	102461201	102461400	1.70883	0.0663624	0.900702	-2.12766	15	102459028	102462806	+	ENSMUSG00000023048	0	5644.63	0.860193	-0.217268	0.104017	-2.08877	0.0367283	0.142633	Prr13	protein_coding	proline rich 13
3	154578701	154578900	1.70882	0.150713	0.962757	-1.67819	3	154576520	154597104	-	ENSMUSG00000047583	0	102.978	0.94867	-0.0760222	0.145998	-0.520705	0.602572	0.768079	Tyw3	protein_coding	tRNA-yW synthesizing protein 3 homolog (S. cerevisiae)
5	21372201	21372400	1.70879	0.207432	0.978656	-3.21138	5	21372642	21378374	+	ENSMUSG00000039899	-243	114.603	1.27206	0.347169	0.384112	0.903821	0.36609	0.577481	Fgl2	protein_coding	fibrinogen-like protein 2
2	68376601	68376800	1.70872	0.0934301	0.926782	5.58527	2	68210445	68472268	-	ENSMUSG00000027030	0	995.668	1.07947	0.11033	0.105413	1.04665	0.295263	0.5092	Stk39	protein_coding	serine/threonine kinase 39
4	11190001	11190200	1.70872	0.102921	0.934322	-2.5484	4	11191351	11204779	+	ENSMUSG00000028212	-1152	250.839	1.5037	0.588519	0.348379	1.68931	0.091161	0.250582	Ccne2	protein_coding	cyclin E2
1	163931201	163931400	1.70868	0.135938	0.955603	-2.69612	1	163929100	163955126	+	ENSMUSG00000026584	0	527.729	1.0999	0.137374	0.0834402	1.64638	0.0996855	0.264419	Scyl3	protein_coding	SCY1-like 3 (S. cerevisiae)
8	34966001	34966200	1.70865	0.135013	0.954215	1.35624	8	34829179	34965690	-	ENSMUSG00000031529	-312	1225.05	1.50786	0.592499	0.310153	1.91034	0.056089	0.184185	Tnks	protein_coding	tankyrase, TRF1-interacting ankyrin-related ADP-ribose polymerase
17	36947601	36947800	1.70862	0.0419344	0.861563	-3.11397	17	36948356	36951741	-	ENSMUSG00000036398	557	1289.04	0.887242	-0.172601	0.128407	-1.34417	0.178894	0.376316	Ppp1r11	protein_coding	protein phosphatase 1, regulatory (inhibitor) subunit 11
7	46957601	46957800	1.70861	0.221371	0.980356	3.75757	7	46923539	46958527	-	ENSMUSG00000043262	0	549.774	1.07834	0.108813	0.0985407	1.10424	0.269489	0.482474	Uevld	protein_coding	UEV and lactate/malate dehyrogenase domains
12	71311301	71311500	1.70855	0.0460431	0.869742	-1.08332	12	71309884	71320107	+	ENSMUSG00000044548	0	434.763	1.4519	0.53794	0.344197	1.56288	0.11808	0.294698	Dact1	protein_coding	dishevelled-binding antagonist of beta-catenin 1
3	144718601	144718800	1.70852	0.18368	0.97139	0.842237	3	144688844	144720323	-	ENSMUSG00000037062	0	6975.47	1.17004	0.226553	0.117584	1.92673	0.0540133	0.179737	Sh3glb1	protein_coding	SH3-domain GRB2-like B1 (endophilin)
15	44410601	44410800	1.7085	0.044082	0.867159	-8.20129	15	44375227	44428307	-	ENSMUSG00000038736	0	921.995	1.30065	0.379235	0.163896	2.31388	0.0206746	0.101149	Nudcd1	protein_coding	NudC domain containing 1
2	77233501	77233700	1.70848	0.15526	0.963438	-1.11521	2	77180340	77280592	-	ENSMUSG00000042272	0	2110.02	1.23588	0.305538	0.0950841	3.21335	0.00131196	0.020994	Sestd1	protein_coding	SEC14 and spectrin domains 1
13	101752301	101752500	1.70846	0.0774418	0.913614	6.38102	13	101680761	101768217	-	ENSMUSG00000041417	0	2335.98	0.919682	-0.120793	0.173179	-0.697501	0.485489	0.680909	Pik3r1	protein_coding	phosphoinositide-3-kinase regulatory subunit 1
1	37474201	37474400	1.70843	0.0893887	0.923014	-3.72613	1	37439340	37541016	-	ENSMUSG00000026110	0	64.9107	1.00862	0.0123876	0.244218	0.0507234	0.959546	0.982007	Mgat4a	protein_coding	mannoside acetylglucosaminyltransferase 4, isoenzyme A
5	147494801	147495000	1.70841	0.0170401	0.762799	-3.5615	5	147430161	147548502	+	ENSMUSG00000029647	0	1195.92	0.983947	-0.0233478	0.102781	-0.227161	0.820299	0.911202	Pan3	protein_coding	PAN3 poly(A) specific ribonuclease subunit
8	122566801	122567000	1.70839	0.131846	0.952472	3.3205	8	122568015	122573128	+	ENSMUSG00000006585	-1016	640.018	1.20063	0.263796	0.309272	0.852957	0.393683	0.60344	Cdt1	protein_coding	chromatin licensing and DNA replication factor 1
3	152397301	152397500	1.70839	0.0687597	0.906516	-1.39027	3	152395473	152462826	+	ENSMUSG00000039068	0	1523.45	1.19567	0.257816	0.103457	2.49202	0.0127017	0.0756901	Zzz3	protein_coding	zinc finger, ZZ domain containing 3
4	151109101	151109300	1.70838	0.147432	0.960534	-0.671172	4	150917322	151861876	-	ENSMUSG00000014592	0	144.285	0.749482	-0.416033	0.18901	-2.20112	0.0277272	0.120804	Camta1	protein_coding	calmodulin binding transcription activator 1
9	78107501	78107700	1.70836	0.261352	0.984857	-3.50547	9	78109192	78172107	+	ENSMUSG00000009828	-1493	735.317	1.00045	0.000643674	0.171782	0.00374705	0.99701	0.998862	Ick	protein_coding	intestinal cell kinase
2	160873301	160873500	1.70824	0.12797	0.950542	-1.33395	2	160743927	160872998	-	ENSMUSG00000035877	-304	603.412	1.09126	0.125999	0.124291	1.01374	0.310707	0.524628	Zhx3	protein_coding	zinc fingers and homeoboxes 3
4	134403701	134403900	1.70821	0.018091	0.765848	-10.0125	4	134396320	134427413	+	ENSMUSG00000037366	0	583.599	0.910083	-0.13593	0.110254	-1.23288	0.217619	0.423202	Pafah2	protein_coding	platelet-activating factor acetylhydrolase 2
5	96768901	96769100	1.70814	0.255836	0.984489	-3.61464	5	96373955	96784728	+	ENSMUSG00000034687	0	9.40457	0.984648	-0.0223206	0.42041	-0.0530925	0.957658	0.981615	Fras1	protein_coding	Fraser extracellular matrix complex subunit 1
6	146415701	146415900	1.70812	0.0264056	0.810367	-4.77824	6	146108299	146502223	-	ENSMUSG00000030287	0	773.715	0.965428	-0.05076	0.122872	-0.413112	0.679524	0.822877	Itpr2	protein_coding	inositol 1,4,5-triphosphate receptor 2
5	23844401	23844600	1.708	0.163323	0.965738	-0.877579	5	23838944	23844161	-	ENSMUSG00000028998	-241	2092.43	0.729634	-0.454756	0.118899	-3.82473	0.000130917	0.00651796	Tomm7	protein_coding	translocase of outer mitochondrial membrane 7 homolog (yeast)
10	105567801	105568000	1.70798	0.0581014	0.889943	6.51789	10	105187663	105574451	-	ENSMUSG00000036019	0	185.484	1.90714	0.931414	0.191311	4.8686	1.12393e-06	0.00055054	Tmtc2	protein_coding	transmembrane and tetratricopeptide repeat containing 2
7	141517701	141517900	1.70796	0.0419012	0.8614	-5.54552	7	141493136	141539857	-	ENSMUSG00000025512	0	2093.24	0.887472	-0.172226	0.0866163	-1.98838	0.0467691	0.164656	Chid1	protein_coding	chitinase domain containing 1
15	79683201	79683400	1.70795	0.113192	0.94291	3.94841	15	79674250	79687872	-	ENSMUSG00000022426	0	1389.12	1.06827	0.0952723	0.0565515	1.6847	0.0920464	0.251982	Josd1	protein_coding	Josephin domain containing 1
2	32419101	32419300	1.70793	0.0442611	0.867644	-6.22089	2	32414487	32451445	-	ENSMUSG00000026819	0	920.325	1.05269	0.0740794	0.327513	0.226188	0.821055	0.911422	Slc25a25	protein_coding	solute carrier family 25 (mitochondrial carrier, phosphate carrier), member 25
6	85916501	85916700	1.70788	0.130773	0.952312	8.39582	6	85910154	85915687	-	ENSMUSG00000057103	-815	32.9921	0.726307	-0.461348	0.225565	-2.0453	0.0408257	0.151048	Nat8f1	protein_coding	N-acetyltransferase 8 (GCN5-related) family member 1
6	40472701	40472900	1.70785	0.178269	0.9704	2.69258	6	40471352	40481823	+	ENSMUSG00000029911	0	929.744	0.818632	-0.288712	0.108098	-2.67083	0.00756641	0.056304	Ssbp1	protein_coding	single-stranded DNA binding protein 1
5	104046701	104046900	1.70784	0.27571	0.986137	0.393791	5	104046306	104065379	+	ENSMUSG00000029310	0	1057.72	0.998351	-0.00238151	0.100373	-0.0237265	0.981071	0.991461	Nudt9	protein_coding	nudix (nucleoside diphosphate linked moiety X)-type motif 9
11	47379301	47379500	1.70784	0.46666	0.992852	-0.62916	11	46896253	47988969	-	ENSMUSG00000020354	0	513.569	1.36422	0.448072	0.241603	1.85458	0.063656	0.199763	Sgcd	protein_coding	sarcoglycan, delta (dystrophin-associated glycoprotein)
17	80063201	80063400	1.70784	0.0181724	0.765848	3.33195	17	80029487	80062334	-	ENSMUSG00000024095	-868	2149.92	1.1408	0.19004	0.0950552	1.99926	0.0455807	0.162339	Hnrnpll	protein_coding	heterogeneous nuclear ribonucleoprotein L-like
3	96688901	96689100	1.70776	0.0908711	0.923495	-3.83437	3	96670131	96691009	+	ENSMUSG00000038354	0	14.6805	0.719674	-0.474584	0.51784	-0.916469	0.359421	0.571509	Ankrd35	protein_coding	ankyrin repeat domain 35
2	177759101	177759300	1.70775	0.107815	0.938945	-2.25393	2	177759288	177770472	+	ENSMUSG00000078864	0	60.0634	0.864585	-0.20992	0.162308	-1.29334	0.195894	0.397851	Gm14322	protein_coding	predicted gene 14322
2	177759201	177759400	1.70775	0.107815	0.938945	-2.25393	2	177759288	177770472	+	ENSMUSG00000078864	0	60.0634	0.864585	-0.20992	0.162308	-1.29334	0.195894	0.397851	Gm14322	protein_coding	predicted gene 14322
16	44485001	44485200	1.70774	0.146919	0.959967	-6.01371	16	44485045	44558897	-	ENSMUSG00000022687	0	939.962	1.19709	0.259526	0.17506	1.4825	0.138208	0.323866	Boc	protein_coding	biregional cell adhesion molecule-related/down-regulated by oncogenes (Cdon) binding protein
16	95991401	95991600	1.70769	0.0836329	0.92008	-1.25	16	95992092	96082526	-	ENSMUSG00000022914	493	1578.19	1.04655	0.0656367	0.122753	0.534706	0.592853	0.760871	Brwd1	protein_coding	bromodomain and WD repeat domain containing 1
4	151450101	151450300	1.70769	0.0458576	0.869574	-4.64404	4	150917322	151861876	-	ENSMUSG00000014592	0	144.285	0.749482	-0.416033	0.18901	-2.20112	0.0277272	0.120804	Camta1	protein_coding	calmodulin binding transcription activator 1
17	35837901	35838100	1.70768	0.156228	0.963976	0.516649	17	35833926	35838306	-	ENSMUSG00000001525	0	52087.8	1.03294	0.0467538	0.195023	0.239735	0.810536	0.905284	Tubb5	protein_coding	tubulin, beta 5 class I
3	138532901	138533100	1.70765	0.0274584	0.8144	-8.17993	3	138526191	138557599	+	ENSMUSG00000028156	0	3695.55	1.16287	0.217687	0.130069	1.67362	0.0942045	0.25579	Eif4e	protein_coding	eukaryotic translation initiation factor 4E
2	146414401	146414600	1.70763	0.138487	0.957268	7.69626	2	146239879	146512026	-	ENSMUSG00000037110	0	147.527	1.31924	0.399702	0.171616	2.32904	0.0198567	0.0987746	Ralgapa2	protein_coding	Ral GTPase activating protein, alpha subunit 2 (catalytic)
2	146414501	146414700	1.70763	0.138487	0.957268	7.69626	2	146239879	146512026	-	ENSMUSG00000037110	0	147.527	1.31924	0.399702	0.171616	2.32904	0.0198567	0.0987746	Ralgapa2	protein_coding	Ral GTPase activating protein, alpha subunit 2 (catalytic)
19	38508601	38508800	1.70761	0.279878	0.986679	-4.67284	19	38481109	38785030	+	ENSMUSG00000024998	0	276.393	1.67009	0.739928	0.243931	3.03334	0.0024186	0.029204	Plce1	protein_coding	phospholipase C, epsilon 1
9	108570501	108570700	1.7076	0.182174	0.97139	-0.974077	9	108568777	108568861	+	ENSMUSG00000065579	1641	7.96896	0.949655	-0.0745248	0.348616	-0.213773	0.830724	0.916409	Mir425	miRNA	microRNA 425
14	43933301	43933500	1.70758	0.205615	0.978054	-2.49904	14	43925390	43933411	+	ENSMUSG00000089901	0	33.41	0.871113	-0.199068	0.321612	-0.61897	0.535936	0.718706	Gm8113	protein_coding	predicted gene 8113
17	28233101	28233300	1.70757	0.142336	0.958415	0.835018	17	28232754	28301469	+	ENSMUSG00000002250	0	1392.75	1.08216	0.113917	0.0923697	1.23327	0.217475	0.423173	Ppard	protein_coding	peroxisome proliferator activator receptor delta
8	108714301	108714500	1.70751	0.523241	0.992852	-0.552531	8	108714644	108961636	+	ENSMUSG00000038872	-145	1308.49	1.17497	0.232629	0.159515	1.45835	0.144744	0.332501	Zfhx3	protein_coding	zinc finger homeobox 3
9	63242201	63242400	1.7075	0.0550387	0.885077	7.8735	9	63163769	63377902	-	ENSMUSG00000058444	0	648.045	0.867012	-0.205876	0.0847248	-2.42994	0.0151013	0.083755	Map2k5	protein_coding	mitogen-activated protein kinase kinase 5
9	41086901	41087100	1.7075	0.196588	0.975995	-2.50339	9	41011098	41161697	-	ENSMUSG00000032020	0	205.447	1.40315	0.488673	0.305379	1.60022	0.10955	0.281343	Ubash3b	protein_coding	ubiquitin associated and SH3 domain containing, B
6	148993601	148993800	1.70749	0.401535	0.992852	2.53787	6	148988071	149101680	-	ENSMUSG00000030313	0	181.795	1.19464	0.25658	0.171293	1.4979	0.134159	0.318697	Dennd5b	protein_coding	DENN/MADD domain containing 5B
1	151966501	151966700	1.70749	0.017402	0.763804	-5.09216	1	151884524	152090320	-	ENSMUSG00000032666	0	543.105	1.00882	0.0126656	0.110476	0.114645	0.908726	0.957676	1700025G04Rik	protein_coding	RIKEN cDNA 1700025G04 gene
X	159645701	159645900	1.70747	0.129831	0.95195	3.54411	X	159627272	159978069	+	ENSMUSG00000040990	0	4777.27	1.50187	0.586761	0.14565	4.02857	5.61169e-05	0.00406225	Sh3kbp1	protein_coding	SH3-domain kinase binding protein 1
2	11501701	11501900	1.70746	0.0646611	0.897164	0.590037	2	11471430	11502101	-	ENSMUSG00000026773	0	1670.08	1.65212	0.724315	0.286971	2.524	0.0116027	0.0717299	Pfkfb3	protein_coding	6-phosphofructo-2-kinase/fructose-2,6-biphosphatase 3
6	108236501	108236700	1.70743	0.305932	0.988626	2.72537	6	108213118	108551109	+	ENSMUSG00000030102	0	985.465	1.32836	0.409643	0.157989	2.59286	0.0095181	0.0638086	Itpr1	protein_coding	inositol 1,4,5-trisphosphate receptor 1
14	77618901	77619100	1.70742	0.111639	0.941956	-2.15986	14	77156763	77721760	+	ENSMUSG00000022012	0	77.6292	0.998785	-0.00175431	0.26406	-0.00664362	0.994699	0.997629	Enox1	protein_coding	ecto-NOX disulfide-thiol exchanger 1
9	57538901	57539100	1.70742	0.0834997	0.919879	-5.90588	9	57531287	57537629	-	ENSMUSG00000097445	-1273	6.19484	0.61788	-0.694601	0.409789	-1.69502	0.0900715	0.248852	Gm26631	bidirectional_promoter_lncRNA	predicted gene, 26631
9	121951601	121951800	1.70737	0.180208	0.97065	-6.41056	9	121950988	121980208	+	ENSMUSG00000038233	0	6.41751	1.17176	0.228682	0.532866	0.429155	0.667811	0.815208	Fam198a	protein_coding	family with sequence similarity 198, member A
2	19380301	19380500	1.70734	0.221438	0.980372	-4.7519	2	19371440	19394976	+	ENSMUSG00000023094	0	145.998	0.638548	-0.647132	0.220143	-2.9396	0.00328638	0.034715	Msrb2	protein_coding	methionine sulfoxide reductase B2
10	81357701	81357900	1.70732	0.23551	0.98184	0.39091	10	81357491	81366225	+	ENSMUSG00000034854	0	274.52	0.905477	-0.14325	0.111465	-1.28516	0.198736	0.400883	Mfsd12	protein_coding	major facilitator superfamily domain containing 12
10	111005701	111005900	1.70729	0.260519	0.984699	3.30277	10	110941782	111010066	-	ENSMUSG00000035798	0	713.628	0.996261	-0.00540442	0.0983878	-0.0549298	0.956194	0.981097	Zdhhc17	protein_coding	zinc finger, DHHC domain containing 17
4	59040601	59040800	1.70729	0.0741609	0.910462	-6.25737	4	59035088	59041903	+	ENSMUSG00000038607	0	16.4704	0.991635	-0.0121195	0.257826	-0.0470065	0.962508	0.983524	Gng10	protein_coding	guanine nucleotide binding protein (G protein), gamma 10
10	81620801	81621000	1.70728	0.0154153	0.749687	-7.30037	10	81621785	81627797	-	ENSMUSG00000034748	786	730.987	0.832346	-0.264744	0.146864	-1.80264	0.0714441	0.214264	Sirt6	protein_coding	sirtuin 6
5	76973801	76974000	1.70726	0.0404955	0.858989	-7.46975	5	76974683	76999937	+	ENSMUSG00000036323	-684	5374.32	1.14375	0.193771	0.105228	1.84145	0.0655559	0.203796	Srp72	protein_coding	signal recognition particle 72
14	7942401	7942600	1.70725	0.330578	0.991523	2.42353	14	7817957	7951588	+	ENSMUSG00000025278	0	29354.9	1.50169	0.586587	0.144512	4.05911	4.9261e-05	0.00373791	Flnb	protein_coding	filamin, beta
14	52019501	52019700	1.70719	0.27372	0.985722	-0.497836	14	52016865	52019787	+	ENSMUSG00000072571	0	10.6676	1.19291	0.25449	0.298778	0.851768	0.394343	0.603821	Tmem253	protein_coding	transmembrane protein 253
5	31047101	31047300	1.70718	0.0333768	0.834378	5.01342	5	31048312	31054633	+	ENSMUSG00000013622	-1013	1771.54	0.823537	-0.280094	0.232497	-1.20472	0.228312	0.434591	Atraid	protein_coding	all-trans retinoic acid induced differentiation factor
8	83898401	83898600	1.70714	0.0905899	0.923357	-3.26008	8	83900105	83941954	+	ENSMUSG00000013033	-1506	1377.23	0.962472	-0.0551842	0.15253	-0.361793	0.717507	0.847638	Adgrl1	protein_coding	adhesion G protein-coupled receptor L1
11	98799101	98799300	1.70713	0.124522	0.948863	4.79345	11	98797707	98810087	-	ENSMUSG00000075576	0	13.6187	1.21854	0.285158	0.316888	0.899871	0.368189	0.579348	Gm12359	antisense_RNA	predicted gene 12359
14	20576001	20576200	1.70706	0.080209	0.916278	-11.5643	14	20548912	20618354	-	ENSMUSG00000034235	0	247.796	1.25004	0.32198	0.139818	2.30285	0.0212874	0.103138	Usp54	protein_coding	ubiquitin specific peptidase 54
9	56890901	56891100	1.70706	0.167433	0.966775	3.71845	9	56865104	56899870	+	ENSMUSG00000032911	0	682.603	0.69456	-0.525828	0.42217	-1.24554	0.212934	0.417822	Cspg4	protein_coding	chondroitin sulfate proteoglycan 4
10	17827301	17827500	1.70706	0.0455747	0.868606	-3.61135	10	17796226	17845665	+	ENSMUSG00000039891	0	32.3214	0.770751	-0.375664	0.250559	-1.4993	0.133795	0.318174	Txlnb	protein_coding	taxilin beta
4	139636601	139636800	1.70706	0.0393929	0.856524	-4.90583	4	139622866	139649690	+	ENSMUSG00000028737	0	470.41	0.782753	-0.35337	0.140246	-2.51964	0.0117475	0.0722015	Aldh4a1	protein_coding	aldehyde dehydrogenase 4 family, member A1
9	56160101	56160300	1.70698	0.135925	0.955576	-0.843882	9	56135885	56161070	-	ENSMUSG00000032324	0	7379.95	0.925739	-0.111323	0.0904706	-1.23048	0.218516	0.424039	Tspan3	protein_coding	tetraspanin 3
17	26595901	26596100	1.70698	0.0942896	0.92712	4.30497	17	26561489	26656931	+	ENSMUSG00000001576	0	9472.08	1.12434	0.169081	0.102549	1.64878	0.0991937	0.264019	Ergic1	protein_coding	endoplasmic reticulum-golgi intermediate compartment (ERGIC) 1
2	102867501	102867700	1.70696	0.0702507	0.90764	-3.99678	2	102811141	102901665	-	ENSMUSG00000005087	0	10902.9	1.32975	0.41116	0.262758	1.56479	0.117633	0.294032	Cd44	protein_coding	CD44 antigen
11	20229201	20229400	1.70694	0.27835	0.986679	2.20822	11	20227037	20249429	-	ENSMUSG00000044066	0	574.09	1.23334	0.302569	0.129398	2.33827	0.0193731	0.0976047	Cep68	protein_coding	centrosomal protein 68
14	65369101	65369300	1.70694	0.227237	0.981406	-3.37003	14	65358676	65398930	+	ENSMUSG00000034522	0	1133.48	0.87068	-0.199785	0.276753	-0.721891	0.470362	0.668408	Zfp395	protein_coding	zinc finger protein 395
1	16103701	16103900	1.7069	0.039494	0.856748	0.800284	1	16105774	16133734	+	ENSMUSG00000025921	-1875	706.528	1.29263	0.370306	0.380971	0.972007	0.331047	0.543668	Rdh10	protein_coding	retinol dehydrogenase 10 (all-trans)
7	79903101	79903300	1.70685	0.0817016	0.917786	4.29085	7	79875332	79920640	-	ENSMUSG00000063801	0	1105.86	0.920786	-0.119062	0.0744847	-1.59848	0.109937	0.28204	Ap3s2	protein_coding	adaptor-related protein complex 3, sigma 2 subunit
3	152192401	152192600	1.70684	0.00783781	0.675055	2.1111	3	152178511	152210279	-	ENSMUSG00000028035	0	2727.29	1.00187	0.00269516	0.234208	0.0115076	0.990818	0.996265	Dnajb4	protein_coding	DnaJ heat shock protein family (Hsp40) member B4
14	11162001	11162200	1.70683	0.0476998	0.873407	1.59155	14	9550092	11162035	-	ENSMUSG00000060579	0	12.27	0.745173	-0.424352	0.330105	-1.28551	0.198616	0.400822	Fhit	protein_coding	fragile histidine triad gene
16	13371801	13372000	1.70678	0.0865784	0.920886	-1.55688	16	13256481	13417529	+	ENSMUSG00000009569	0	965.795	1.16818	0.224264	0.192176	1.16698	0.24322	0.451806	Mkl2	protein_coding	MKL/myocardin-like 2
15	72912801	72913000	1.70677	0.222979	0.980845	2.98645	15	72589621	73061204	-	ENSMUSG00000047921	0	959.187	0.888357	-0.170789	0.103599	-1.64857	0.0992363	0.264022	Trappc9	protein_coding	trafficking protein particle complex 9
15	72912901	72913100	1.70677	0.222979	0.980845	2.98645	15	72589621	73061204	-	ENSMUSG00000047921	0	959.187	0.888357	-0.170789	0.103599	-1.64857	0.0992363	0.264022	Trappc9	protein_coding	trafficking protein particle complex 9
9	102622201	102622400	1.70671	0.0517712	0.878692	6.03825	9	102586578	102626534	-	ENSMUSG00000032534	0	717.115	0.916415	-0.125927	0.0749927	-1.67919	0.0931159	0.253868	Cep63	protein_coding	centrosomal protein 63
5	77293001	77293200	1.70669	0.280146	0.986679	-3.09091	5	77294182	77310084	-	ENSMUSG00000036285	983	535.291	1.20881	0.273584	0.159767	1.7124	0.0868238	0.243344	Noa1	protein_coding	nitric oxide associated 1
5	77293101	77293300	1.70669	0.280146	0.986679	-3.09091	5	77294182	77310084	-	ENSMUSG00000036285	883	535.291	1.20881	0.273584	0.159767	1.7124	0.0868238	0.243344	Noa1	protein_coding	nitric oxide associated 1
6	137648301	137648500	1.70669	0.189636	0.973202	0.858337	6	137477245	137654876	-	ENSMUSG00000015766	0	795.887	1.15907	0.212968	0.39717	0.536215	0.59181	0.76013	Eps8	protein_coding	epidermal growth factor receptor pathway substrate 8
13	115100001	115100200	1.70664	0.148275	0.961321	-1.84974	13	114958079	115101964	-	ENSMUSG00000042284	0	1392.33	1.86999	0.903028	0.275153	3.28191	0.00103106	0.0182328	Itga1	protein_coding	integrin alpha 1
4	142235501	142235700	1.7066	0.12876	0.951235	-5.55556	4	142102390	142239401	-	ENSMUSG00000040606	0	324.229	1.25345	0.32591	0.287198	1.13479	0.256464	0.467353	Kazn	protein_coding	kazrin, periplakin interacting protein
6	116265801	116266000	1.70658	0.0812812	0.917306	3.95946	6	116264222	116330298	+	ENSMUSG00000042213	0	56.4703	0.867363	-0.205292	0.224498	-0.91445	0.360481	0.572504	Zfand4	protein_coding	zinc finger, AN1-type domain 4
16	20548301	20548500	1.70657	0.10692	0.938294	0.48782	16	20548577	20561379	+	ENSMUSG00000003234	-78	1602.99	1.04088	0.0578039	0.0454633	1.27144	0.203572	0.407283	Abcf3	protein_coding	ATP-binding cassette, sub-family F (GCN20), member 3
4	48584201	48584400	1.70655	0.0754481	0.911558	9.17504	4	48585174	48663131	+	ENSMUSG00000028347	-775	3583.4	1.21481	0.280734	0.133354	2.10518	0.0352756	0.139348	Tmeff1	protein_coding	transmembrane protein with EGF-like and two follistatin-like domains 1
19	5407301	5407500	1.70645	0.0106823	0.710791	2.00368	19	5406740	5422847	+	ENSMUSG00000086938	0	24.0834	0.707302	-0.499602	0.342792	-1.45745	0.144993	0.332814	4930481A15Rik	antisense_RNA	RIKEN cDNA 4930481A15 gene
13	59558601	59558800	1.70644	0.126017	0.950313	-7.03073	13	59449537	59585227	-	ENSMUSG00000021557	0	749.078	1.19032	0.251355	0.0582661	4.31391	1.60392e-05	0.00194791	Agtpbp1	protein_coding	ATP/GTP binding protein 1
11	49634401	49634600	1.7064	0.00673953	0.652628	4.25648	11	49609263	49652739	+	ENSMUSG00000020357	0	55.1015	1.71581	0.778891	0.230421	3.3803	0.00072407	0.0153165	Flt4	protein_coding	FMS-like tyrosine kinase 4
11	82048301	82048500	1.70639	0.0501804	0.875161	-3.51643	11	82045712	82047525	+	ENSMUSG00000035373	777	2814.88	0.790377	-0.339387	0.289746	-1.17133	0.241467	0.449899	Ccl7	protein_coding	chemokine (C-C motif) ligand 7
4	138153701	138153900	1.70635	0.170528	0.968573	-6.89723	4	137993022	138208508	+	ENSMUSG00000028760	0	4743.65	1.05881	0.0824372	0.0953285	0.864769	0.387165	0.598128	Eif4g3	protein_coding	eukaryotic translation initiation factor 4 gamma, 3
4	138153801	138154000	1.70635	0.170528	0.968573	-6.89723	4	137993022	138208508	+	ENSMUSG00000028760	0	4743.65	1.05881	0.0824372	0.0953285	0.864769	0.387165	0.598128	Eif4g3	protein_coding	eukaryotic translation initiation factor 4 gamma, 3
2	104742001	104742200	1.70631	0.162381	0.965738	-5.18519	2	104721784	104742878	-	ENSMUSG00000027173	0	52.4598	1.11185	0.15296	0.361773	0.422808	0.672435	0.818271	Depdc7	protein_coding	DEP domain containing 7
2	103485401	103485600	1.70628	0.0430741	0.864286	1.39014	2	103453849	103485160	-	ENSMUSG00000027187	-242	3092.83	0.974379	-0.0374454	0.097012	-0.385987	0.699506	0.835298	Cat	protein_coding	catalase
18	5593701	5593900	1.70627	0.104121	0.935479	-0.571049	18	5491503	5593505	-	ENSMUSG00000063087	-197	32.9113	0.932899	-0.100208	0.385536	-0.259918	0.794927	0.895996	Gm10125	processed_transcript	predicted gene 10125
6	28599501	28599700	1.70624	0.137312	0.956909	5.33527	6	28475139	28935162	+	ENSMUSG00000001424	0	8172.82	1.05866	0.0822453	0.100599	0.817557	0.41361	0.620141	Snd1	protein_coding	staphylococcal nuclease and tudor domain containing 1
17	69384801	69385000	1.70623	0.00624499	0.64364	-10.7647	17	69383050	69390750	+	ENSMUSG00000049672	0	222.957	1.18009	0.238902	0.159533	1.49751	0.13426	0.318886	Zbtb14	protein_coding	zinc finger and BTB domain containing 14
4	133129701	133129900	1.70621	0.0443594	0.867789	-6.9281	4	133130505	133199756	+	ENSMUSG00000028868	-606	4027.33	1.11965	0.163052	0.123113	1.32441	0.185368	0.384675	Wasf2	protein_coding	WAS protein family, member 2
1	192090601	192090800	1.70619	0.0753531	0.911558	-5.12768	1	191997430	192092559	-	ENSMUSG00000026637	0	358.433	0.90415	-0.145367	0.119186	-1.21966	0.222592	0.429039	Traf5	protein_coding	TNF receptor-associated factor 5
3	152191001	152191200	1.70618	0.101268	0.932913	-9.67491	3	152178511	152210279	-	ENSMUSG00000028035	0	2727.29	1.00187	0.00269516	0.234208	0.0115076	0.990818	0.996265	Dnajb4	protein_coding	DnaJ heat shock protein family (Hsp40) member B4
9	121041401	121041600	1.70615	0.0420849	0.861909	-1.08774	9	120960268	121277197	-	ENSMUSG00000040936	0	89.3758	0.902287	-0.148342	0.265414	-0.558906	0.576226	0.748554	Ulk4	protein_coding	unc-51-like kinase 4
11	6200401	6200600	1.70612	0.127441	0.950542	-0.65605	11	6105691	6200415	-	ENSMUSG00000053838	0	1392.19	1.08309	0.115151	0.107737	1.06882	0.285149	0.498723	Nudcd3	protein_coding	NudC domain containing 3
5	119674701	119674900	1.70611	0.0229277	0.792468	-11.7609	5	119670669	119684724	+	ENSMUSG00000018604	0	814.81	1.39194	0.477097	0.466502	1.02271	0.306445	0.520481	Tbx3	protein_coding	T-box 3
4	117892401	117892600	1.70609	0.147829	0.961084	-3.67739	4	117894486	117914999	-	ENSMUSG00000033365	1887	1814.22	1.10536	0.144512	0.107422	1.34527	0.178537	0.376306	Ipo13	protein_coding	importin 13
5	32737801	32738000	1.70608	0.137792	0.957268	-0.980179	5	32724352	32736194	+	ENSMUSG00000082305	1608	6.26778	0.774796	-0.368111	0.39156	-0.940112	0.34716	0.559505	Gm2420	transcribed_unprocessed_pseudogene	predicted gene 2420
12	4918401	4918600	1.70602	0.213332	0.979368	-0.634989	12	4917404	5044047	+	ENSMUSG00000052812	0	232.25	1.42965	0.515657	0.218878	2.35591	0.0184775	0.0948731	Atad2b	protein_coding	ATPase family, AAA domain containing 2B
2	119548901	119549100	1.70602	0.0179862	0.765826	-11.0186	2	119516505	119547627	-	ENSMUSG00000048647	-1275	36.7123	0.72255	-0.468831	0.194527	-2.41011	0.0159478	0.0865407	Exd1	protein_coding	exonuclease 3'-5' domain containing 1
2	119549001	119549200	1.70602	0.0179862	0.765826	-11.0186	2	119516505	119547627	-	ENSMUSG00000048647	-1375	36.7123	0.72255	-0.468831	0.194527	-2.41011	0.0159478	0.0865407	Exd1	protein_coding	exonuclease 3'-5' domain containing 1
8	47534201	47534400	1.70598	0.038183	0.84947	-1.47948	8	47490115	47533470	-	ENSMUSG00000038102	-732	1200.72	1.17458	0.232146	0.0775763	2.99248	0.00276717	0.0315725	Trappc11	protein_coding	trafficking protein particle complex 11
17	15496301	15496500	1.70588	0.0345808	0.836582	-10.681	17	15475721	15498276	-	ENSMUSG00000014769	0	6364	0.800583	-0.320877	0.0903374	-3.55198	0.000382346	0.0111371	Psmb1	protein_coding	proteasome (prosome, macropain) subunit, beta type 1
4	108845701	108845900	1.70587	0.0171595	0.763523	-6.73179	4	108847857	108849412	+	ENSMUSG00000073775	-1958	324.679	1.10772	0.147597	0.132197	1.1165	0.264209	0.476221	Kti12	protein_coding	KTI12 homolog, chromatin associated
4	41731601	41731800	1.70585	0.0583401	0.890601	-3.41643	4	41699989	41769474	+	ENSMUSG00000073889	0	2568.96	0.704764	-0.504789	0.227164	-2.22213	0.0262746	0.116966	Il11ra1	protein_coding	interleukin 11 receptor, alpha chain 1
11	100549401	100549600	1.70584	0.242625	0.983401	-3.15317	11	100545607	100572568	+	ENSMUSG00000006784	0	6.22782	0.518555	-0.947431	0.387241	-2.44662	0.0144204	0.0815264	Ttc25	protein_coding	tetratricopeptide repeat domain 25
4	11559901	11560100	1.70579	0.00928838	0.696029	-6.79654	4	11558920	11615805	+	ENSMUSG00000078773	0	103.044	1.47011	0.555922	0.437128	1.27176	0.203458	0.407221	Rad54b	protein_coding	RAD54 homolog B (S. cerevisiae)
3	95433901	95434100	1.70578	0.0694155	0.906697	-1.28706	3	95434388	95497240	+	ENSMUSG00000015522	-289	2097.86	1.09671	0.13318	0.146817	0.907121	0.364343	0.575763	Arnt	protein_coding	aryl hydrocarbon receptor nuclear translocator
6	116193601	116193800	1.70576	0.0630373	0.895018	1.14252	6	116018618	116193486	-	ENSMUSG00000030126	-116	699.137	1.24709	0.318563	0.138905	2.29339	0.0218255	0.104531	Tmcc1	protein_coding	transmembrane and coiled coil domains 1
17	26767201	26767400	1.70576	0.0393613	0.856524	-5.16778	17	26715650	26776635	+	ENSMUSG00000048249	0	448.833	0.746138	-0.422486	0.273915	-1.5424	0.122977	0.301962	Crebrf	protein_coding	CREB3 regulatory factor
2	87526301	87526500	1.70572	0.0489548	0.873407	-6.69027	2	87526049	87526752	+	ENSMUSG00000082908	0	6.79047	1.01039	0.0149151	0.342165	0.0435904	0.965231	0.984112	Gm13736	processed_pseudogene	predicted gene 13736
9	116976701	116976900	1.70572	0.178167	0.970214	4.94041	9	116572746	117629913	-	ENSMUSG00000039607	0	2495.05	0.992756	-0.0104884	0.150269	-0.0697978	0.944355	0.975694	Rbms3	protein_coding	RNA binding motif, single stranded interacting protein
2	62665001	62665200	1.70569	0.00139416	0.448536	-8.18075	2	62664285	62694109	+	ENSMUSG00000026893	0	127.306	0.842749	-0.246825	0.212309	-1.16258	0.245001	0.453665	Gca	protein_coding	grancalcin
6	145069401	145069600	1.70565	0.199614	0.977145	-4.31447	6	144993835	145076184	-	ENSMUSG00000030268	0	6071.88	1.20207	0.265521	0.196275	1.3528	0.176119	0.37318	Bcat1	protein_coding	branched chain aminotransferase 1, cytosolic
12	100159101	100159300	1.70565	0.0907316	0.923495	1.04682	12	100125452	100159653	-	ENSMUSG00000021179	0	424.712	0.909632	-0.136645	0.0931148	-1.46749	0.142244	0.329384	Nrde2	protein_coding	nrde-2 necessary for RNA interference, domain containing
19	38508101	38508300	1.70564	0.216664	0.979606	3.31264	19	38481109	38785030	+	ENSMUSG00000024998	0	276.393	1.67009	0.739928	0.243931	3.03334	0.0024186	0.029204	Plce1	protein_coding	phospholipase C, epsilon 1
5	139752501	139752700	1.70562	0.10168	0.933125	-8.41105	5	139751282	139775678	-	ENSMUSG00000029547	0	2163.58	1.13575	0.183646	0.11965	1.53486	0.124818	0.304897	Ints1	protein_coding	integrator complex subunit 1
5	21659001	21659200	1.70561	0.0210355	0.786164	-7.95977	5	21645813	21662694	+	ENSMUSG00000038525	0	781.234	0.897686	-0.155717	0.0714122	-2.18053	0.029218	0.124596	Armc10	protein_coding	armadillo repeat containing 10
5	142773501	142773700	1.70558	0.125266	0.949523	-3.50182	5	142750380	142817662	-	ENSMUSG00000039477	0	2886.48	1.57313	0.653638	0.25174	2.59648	0.00941846	0.0633429	Tnrc18	protein_coding	trinucleotide repeat containing 18
2	58665401	58665600	1.70557	0.0316708	0.82988	-2.06353	2	58567298	58792971	+	ENSMUSG00000026839	0	88.6972	0.586015	-0.77099	0.165789	-4.65044	3.31229e-06	0.000884984	Upp2	protein_coding	uridine phosphorylase 2
13	21402401	21402600	1.70556	0.0402147	0.85815	0.925854	13	21387013	21402755	-	ENSMUSG00000021327	0	1389.42	1.04781	0.0673747	0.104653	0.64379	0.519712	0.708063	Zkscan3	protein_coding	zinc finger with KRAB and SCAN domains 3
11	83461901	83462100	1.70554	0.392596	0.992852	-2.88673	11	83440768	83463071	-	ENSMUSG00000020682	0	253.337	0.957834	-0.062153	0.329015	-0.188906	0.850166	0.927022	Mmp28	protein_coding	matrix metallopeptidase 28 (epilysin)
8	27170501	27170700	1.70551	0.0491757	0.873407	-4.35607	8	27138773	27174646	-	ENSMUSG00000031488	0	72.5583	1.07375	0.102656	0.276119	0.371781	0.710056	0.842901	Rab11fip1	protein_coding	RAB11 family interacting protein 1 (class I)
4	138336901	138337100	1.7055	0.319705	0.989976	3.25995	4	138338424	138367992	-	ENSMUSG00000028755	1325	672.17	1.16804	0.224084	0.312189	0.717782	0.472891	0.670443	Cda	protein_coding	cytidine deaminase
17	69417801	69418000	1.70546	0.038298	0.850188	-1.0226	17	69417461	69418931	+	ENSMUSG00000073374	0	19.5942	0.522216	-0.937282	0.313946	-2.98549	0.00283124	0.0321027	C030034I22Rik	lincRNA	RIKEN cDNA C030034I22 gene
11	103833301	103833500	1.70544	0.187275	0.972457	4.39901	11	103821782	103954056	-	ENSMUSG00000034187	0	2039.68	1.27546	0.351023	0.134603	2.60785	0.00911141	0.0621893	Nsf	protein_coding	N-ethylmaleimide sensitive fusion protein
7	68074901	68075100	1.70543	0.164791	0.965919	-2.16731	7	67952859	68226780	+	ENSMUSG00000005533	0	1862.96	1.32715	0.40833	0.122801	3.32514	0.000883732	0.0167392	Igf1r	protein_coding	insulin-like growth factor I receptor
16	87706301	87706500	1.70539	0.162801	0.965738	-2.3186	16	87698945	87733346	+	ENSMUSG00000025612	0	2220.01	1.04012	0.0567541	0.261065	0.217394	0.827901	0.915095	Bach1	protein_coding	BTB and CNC homology 1, basic leucine zipper transcription factor 1
8	119064701	119064900	1.70539	0.0287767	0.821119	2.30115	8	118283733	119324921	+	ENSMUSG00000031841	0	44.2049	0.28398	-1.81614	0.535534	-3.39127	0.000695696	0.0149805	Cdh13	protein_coding	cadherin 13
11	100701201	100701400	1.70534	0.0984704	0.930856	1.82074	11	100694884	100704271	-	ENSMUSG00000017830	0	167.173	0.642874	-0.637391	0.241137	-2.64327	0.00821095	0.0584592	Dhx58	protein_coding	DEXH (Asp-Glu-X-His) box polypeptide 58
18	23521601	23521800	1.70531	0.169254	0.967972	1.77143	18	23415415	23659714	+	ENSMUSG00000024302	0	210.406	1.64832	0.720997	0.156127	4.61801	3.87428e-06	0.000933321	Dtna	protein_coding	dystrobrevin alpha
1	85600601	85600800	1.70529	0.0285585	0.820177	-6.45567	1	85576899	85598817	-	ENSMUSG00000070034	-1785	130.939	1.03787	0.0536203	0.246173	0.217816	0.827572	0.914856	Sp110	protein_coding	Sp110 nuclear body protein
11	22857901	22858100	1.70525	0.0498796	0.875161	-6.1604	11	22834747	22860961	-	ENSMUSG00000051650	0	10.2113	1.42015	0.506042	0.272196	1.85911	0.0630115	0.198362	B3gnt2	protein_coding	UDP-GlcNAc:betaGal beta-1,3-N-acetylglucosaminyltransferase 2
15	102350801	102351000	1.70523	0.00619697	0.642448	1.24269	15	102338247	102350759	-	ENSMUSG00000036678	-43	1471.84	1.06486	0.0906595	0.235638	0.384741	0.700429	0.83593	Aaas	protein_coding	achalasia, adrenocortical insufficiency, alacrimia
12	71836701	71836900	1.70518	0.011093	0.716087	-4.44061	12	71831078	71992367	+	ENSMUSG00000034574	0	648.74	1.60924	0.686384	0.245062	2.80086	0.00509671	0.0448748	Daam1	protein_coding	dishevelled associated activator of morphogenesis 1
6	118717501	118717700	1.70513	0.106839	0.938076	-3.35357	6	118592319	118780324	-	ENSMUSG00000051331	0	415.505	1.24329	0.314159	0.277227	1.13322	0.257121	0.467624	Cacna1c	protein_coding	calcium channel, voltage-dependent, L type, alpha 1C subunit
18	75822101	75822300	1.70512	0.0411808	0.860658	-4.62826	18	75820178	76148561	+	ENSMUSG00000044646	0	117.38	1.72242	0.784433	0.31279	2.50786	0.0121464	0.0735744	Zbtb7c	protein_coding	zinc finger and BTB domain containing 7C
6	122742401	122742600	1.70511	0.125299	0.949576	-1.29777	6	122727809	122801640	-	ENSMUSG00000003153	0	386.189	1.1563	0.20952	0.249594	0.839443	0.401221	0.609589	Slc2a3	protein_coding	solute carrier family 2 (facilitated glucose transporter), member 3
5	92386801	92387000	1.70509	0.0815342	0.917505	-8.11699	5	92331827	92414628	+	ENSMUSG00000034842	0	58.8983	0.786913	-0.345725	0.487406	-0.709315	0.478129	0.674549	Art3	protein_coding	ADP-ribosyltransferase 3
3	148986101	148986300	1.70507	0.132614	0.952887	3.10393	3	148815586	148989316	-	ENSMUSG00000028184	0	1250.32	1.22831	0.296678	0.247791	1.19729	0.231194	0.437809	Adgrl2	protein_coding	adhesion G protein-coupled receptor L2
5	57721001	57721200	1.70505	0.0529018	0.881315	-3.60769	5	57718021	58129351	+	ENSMUSG00000029108	0	2026.62	1.19293	0.254513	0.173664	1.46555	0.142772	0.329859	Pcdh7	protein_coding	protocadherin 7
6	149141701	149141900	1.70504	0.0908298	0.923495	-1.57861	6	149139849	149151171	+	ENSMUSG00000039958	0	267.851	0.611168	-0.710359	0.252445	-2.81392	0.00489413	0.0436403	Etfbkmt	protein_coding	electron transfer flavoprotein beta subunit lysine methyltransferase
9	95512501	95512700	1.70501	0.176205	0.97002	-1.74468	9	95456894	95511996	-	ENSMUSG00000032407	-506	1823.3	1.18723	0.247598	0.0761032	3.25345	0.00114014	0.0192147	U2surp	protein_coding	U2 snRNP-associated SURP domain containing
12	75727301	75727500	1.70501	0.0596619	0.891112	-5.2514	12	75714248	75735729	-	ENSMUSG00000021054	0	2031.76	1.05026	0.0707433	0.151004	0.468487	0.639436	0.795237	Sgpp1	protein_coding	sphingosine-1-phosphate phosphatase 1
11	3193201	3193400	1.70501	0.0640777	0.896351	-1.09844	11	3187360	3266415	-	ENSMUSG00000020457	0	2213.76	0.973569	-0.0386446	0.0746012	-0.518016	0.604447	0.769235	Drg1	protein_coding	developmentally regulated GTP binding protein 1
10	4545501	4545700	1.70498	0.109006	0.940236	-2.9276	10	4482502	4562231	+	ENSMUSG00000019767	0	6.75766	0.475512	-1.07245	0.401845	-2.6688	0.00761218	0.0563578	Ccdc170	protein_coding	coiled-coil domain containing 170
2	62399401	62399600	1.70495	0.037403	0.846131	-1.47266	2	62330073	62412231	-	ENSMUSG00000035000	0	65.2823	1.56122	0.64267	0.710421	0.904633	0.36566	0.577389	Dpp4	protein_coding	dipeptidylpeptidase 4
13	92710301	92710500	1.70495	0.073149	0.91044	-7.93203	13	92611138	92711944	+	ENSMUSG00000021703	0	751.915	1.07176	0.0999759	0.218825	0.456875	0.647761	0.801304	Serinc5	protein_coding	serine incorporator 5
13	92710401	92710600	1.70495	0.073149	0.91044	-7.93203	13	92611138	92711944	+	ENSMUSG00000021703	0	751.915	1.07176	0.0999759	0.218825	0.456875	0.647761	0.801304	Serinc5	protein_coding	serine incorporator 5
6	39381201	39381400	1.70494	0.0887996	0.922852	3.31901	6	39381175	39390380	+	ENSMUSG00000029923	0	6.47448	0.431169	-1.21368	0.426348	-2.84668	0.00441779	0.0410883	Rab19	protein_coding	RAB19, member RAS oncogene family
11	19014101	19014300	1.70493	0.0828385	0.919174	-4.73508	11	18880430	19018958	-	ENSMUSG00000020160	0	545.728	0.966899	-0.0485631	0.137536	-0.353093	0.724019	0.851224	Meis1	protein_coding	Meis homeobox 1
5	45521701	45521900	1.70489	0.0634715	0.895728	-2.87031	5	45520221	45529276	+	ENSMUSG00000015804	0	1626.33	0.877972	-0.187753	0.0964147	-1.94735	0.0514924	0.174623	Med28	protein_coding	mediator complex subunit 28
15	74958301	74958500	1.70489	0.0568383	0.888229	-8.12157	15	74955051	74959905	+	ENSMUSG00000022587	0	6349.22	1.01008	0.0144701	0.112724	0.128368	0.897858	0.952239	Ly6e	protein_coding	lymphocyte antigen 6 complex, locus E
9	50850001	50850200	1.70488	0.200894	0.977316	3.2861	9	50845301	50894229	+	ENSMUSG00000032058	0	1116.21	1.20547	0.269598	0.138373	1.94835	0.0513733	0.174389	Ppp2r1b	protein_coding	protein phosphatase 2, regulatory subunit A, beta
17	24961001	24961200	1.70487	0.0610987	0.892625	2.02686	17	24942156	24960636	-	ENSMUSG00000024165	-366	1985.46	1.15485	0.207709	0.2447	0.848831	0.395975	0.605333	Hn1l	protein_coding	hematological and neurological expressed 1-like
6	113681301	113681500	1.70483	0.0777284	0.913887	4.74978	6	113638467	113695009	+	ENSMUSG00000060477	0	920.204	0.999098	-0.00130216	0.192198	-0.00677509	0.994594	0.997629	Irak2	protein_coding	interleukin-1 receptor-associated kinase 2
19	57241101	57241300	1.70481	0.035033	0.838032	-6.43457	19	57032733	57314919	-	ENSMUSG00000025085	0	309.542	0.618059	-0.694183	0.283223	-2.45101	0.0142454	0.0810753	Ablim1	protein_coding	actin-binding LIM protein 1
12	69909201	69909400	1.7048	0.119356	0.946156	2.33664	12	69893105	69964085	+	ENSMUSG00000021066	0	203.905	0.867551	-0.20498	0.132106	-1.55163	0.120751	0.298599	Atl1	protein_coding	atlastin GTPase 1
13	63293701	63293900	1.70479	0.164728	0.965919	-3.79123	13	63289601	63297147	-	ENSMUSG00000097242	0	40.4161	1.22552	0.293392	0.344945	0.850548	0.395021	0.604355	Gm16907	lincRNA	predicted gene, 16907
11	55008101	55008300	1.70479	0.246259	0.983401	-2.80747	11	54979108	55033445	-	ENSMUSG00000018340	0	17265.5	1.0227	0.0323806	0.0936935	0.345601	0.729643	0.854691	Anxa6	protein_coding	annexin A6
8	11757901	11758100	1.70479	0.211712	0.979019	-0.873176	8	11728105	11835219	+	ENSMUSG00000031511	0	1471.68	1.13228	0.179228	0.0906948	1.97616	0.0481363	0.167582	Arhgef7	protein_coding	Rho guanine nucleotide exchange factor (GEF7)
12	69374601	69374800	1.70479	0.0853997	0.920594	2.76279	12	69372150	69375979	+	ENSMUSG00000044147	0	3937.11	1.00705	0.0101334	0.0645081	0.157087	0.875176	0.94018	Arf6	protein_coding	ADP-ribosylation factor 6
13	63430501	63430700	1.70475	0.105376	0.936557	-4.09729	13	63304709	63497278	-	ENSMUSG00000021461	0	404.399	0.974679	-0.0370014	0.107702	-0.343554	0.731181	0.855407	Fancc	protein_coding	Fanconi anemia, complementation group C
12	8969601	8969800	1.70474	0.0141535	0.739354	-3.98279	12	8947929	8972028	+	ENSMUSG00000020583	0	38.1416	1.50465	0.589425	0.438486	1.34423	0.178875	0.376316	Matn3	protein_coding	matrilin 3
11	116850801	116851000	1.70473	0.00498269	0.616994	7.051	11	116852440	116875635	+	ENSMUSG00000020818	-1441	1250.18	0.874008	-0.194282	0.0995487	-1.95163	0.0509823	0.17382	Mfsd11	protein_coding	major facilitator superfamily domain containing 11
11	116850901	116851100	1.70473	0.00498269	0.616994	7.051	11	116852440	116875635	+	ENSMUSG00000020818	-1341	1250.18	0.874008	-0.194282	0.0995487	-1.95163	0.0509823	0.17382	Mfsd11	protein_coding	major facilitator superfamily domain containing 11
11	53332001	53332200	1.70472	0.0795989	0.915648	-6.97486	11	53324679	53333301	+	ENSMUSG00000018239	0	329.701	0.94433	-0.0826374	0.149216	-0.553811	0.579708	0.751438	Zcchc10	protein_coding	zinc finger, CCHC domain containing 10
13	108317001	108317200	1.70467	0.0913089	0.923846	-6.19941	13	108316332	108407782	+	ENSMUSG00000021697	0	58.666	1.1754	0.233153	0.507733	0.459204	0.646088	0.799857	Depdc1b	protein_coding	DEP domain containing 1B
13	108317101	108317300	1.70467	0.0913089	0.923846	-6.19941	13	108316332	108407782	+	ENSMUSG00000021697	0	58.666	1.1754	0.233153	0.507733	0.459204	0.646088	0.799857	Depdc1b	protein_coding	DEP domain containing 1B
11	118478001	118478200	1.70459	0.0226178	0.791575	-7.99814	11	118476829	118489209	+	ENSMUSG00000033857	0	122.862	0.830133	-0.268586	0.218444	-1.22954	0.218869	0.424479	Engase	protein_coding	endo-beta-N-acetylglucosaminidase
X	36978001	36978200	1.70458	0.150444	0.962444	-5.37345	X	36911326	36991794	-	ENSMUSG00000050379	0	554.55	0.916473	-0.125836	0.123483	-1.01906	0.308176	0.522215	Sept6	protein_coding	septin 6
X	36978101	36978300	1.70458	0.150444	0.962444	-5.37345	X	36911326	36991794	-	ENSMUSG00000050379	0	554.55	0.916473	-0.125836	0.123483	-1.01906	0.308176	0.522215	Sept6	protein_coding	septin 6
19	6369901	6370100	1.70455	0.318847	0.989806	3.77018	19	6363690	6378030	+	ENSMUSG00000024949	0	6487.34	1.13663	0.184763	0.105985	1.7433	0.0812818	0.232788	Sf1	protein_coding	splicing factor 1
16	32829101	32829300	1.70452	0.157737	0.964844	-3.74211	16	32821703	32877766	-	ENSMUSG00000035629	0	978.88	1.10312	0.14159	0.190543	0.743085	0.45743	0.657209	Rubcn	protein_coding	RUN domain and cysteine-rich domain containing, Beclin 1-interacting protein
15	27667001	27667200	1.70447	0.0854886	0.920594	-3.51397	15	27655071	27681542	-	ENSMUSG00000056069	0	204.909	1.24996	0.321884	0.176219	1.82661	0.0677583	0.20758	Fam105a	protein_coding	family with sequence similarity 105, member A
2	25437601	25437800	1.70444	0.181223	0.971029	-5.32095	2	25428703	25448540	+	ENSMUSG00000026944	0	383.866	1.01596	0.022843	0.178808	0.127751	0.898346	0.95233	Abca2	protein_coding	ATP-binding cassette, sub-family A (ABC1), member 2
7	29155401	29155600	1.70443	0.0685547	0.905967	1.96859	7	29155680	29156918	+	ENSMUSG00000050633	-81	9.88695	0.742409	-0.429714	0.342838	-1.2534	0.210059	0.414554	NA	NA	NA
10	78008801	78009000	1.70436	0.0727074	0.91044	-5.06806	10	77986947	78010083	-	ENSMUSG00000020277	0	16773.1	0.992878	-0.0103116	0.0990163	-0.10414	0.917058	0.961691	Pfkl	protein_coding	phosphofructokinase, liver, B-type
3	101600301	101600500	1.70436	0.15758	0.964831	-1.43899	3	101576219	101604603	-	ENSMUSG00000033161	0	15502.2	1.19802	0.260652	0.118519	2.19924	0.0278606	0.121092	Atp1a1	protein_coding	ATPase, Na+/K+ transporting, alpha 1 polypeptide
1	85600501	85600700	1.7043	0.0297476	0.824697	-5.40112	1	85576899	85598817	-	ENSMUSG00000070034	-1685	130.939	1.03787	0.0536203	0.246173	0.217816	0.827572	0.914856	Sp110	protein_coding	Sp110 nuclear body protein
6	39045701	39045900	1.70425	0.0099138	0.704931	6.20207	6	38875404	39084585	+	ENSMUSG00000029925	0	6.50354	1.40104	0.486503	0.509046	0.955715	0.339216	0.551536	Tbxas1	protein_coding	thromboxane A synthase 1, platelet
4	57694301	57694500	1.70425	0.0614611	0.892746	7.08789	4	57434247	57712016	+	ENSMUSG00000090053	0	30.9727	2.27647	1.1868	0.347263	3.41758	0.000631815	0.014417	Palm2	protein_coding	paralemmin 2
11	76492901	76493100	1.7042	0.102337	0.93374	-5.63163	11	76416734	76622314	-	ENSMUSG00000017631	0	1481.67	1.19198	0.253354	0.130845	1.93629	0.0528321	0.177438	Abr	protein_coding	active BCR-related gene
12	111302201	111302400	1.70418	0.132863	0.952887	-1.97668	12	111292972	111377718	-	ENSMUSG00000021279	0	4258.15	1.39247	0.477648	0.163953	2.91332	0.00357611	0.0363926	Cdc42bpb	protein_coding	CDC42 binding protein kinase beta
10	28185501	28185700	1.70417	0.178838	0.970412	-2.95926	10	28074820	28597397	+	ENSMUSG00000019889	0	1275.81	1.41583	0.501646	0.188888	2.65579	0.00791236	0.0572473	Ptprk	protein_coding	protein tyrosine phosphatase, receptor type, K
10	89415801	89416000	1.70414	0.24835	0.983405	-3.62092	10	89408823	89443967	-	ENSMUSG00000074802	0	221.171	1.31406	0.394035	0.359103	1.09728	0.272521	0.485771	Gas2l3	protein_coding	growth arrest-specific 2 like 3
7	25237301	25237500	1.70408	0.433069	0.992852	-0.407707	7	25228258	25237851	-	ENSMUSG00000057177	0	1494.75	1.19032	0.251355	0.107893	2.32968	0.0198233	0.0986565	Gsk3a	protein_coding	glycogen synthase kinase 3 alpha
3	142281201	142281400	1.70406	0.159708	0.965738	-7.54516	3	142239586	142395696	-	ENSMUSG00000028273	0	8784.54	1.47249	0.558257	0.134849	4.13986	3.47525e-05	0.00308523	Pdlim5	protein_coding	PDZ and LIM domain 5
3	142281301	142281500	1.70406	0.159708	0.965738	-7.54516	3	142239586	142395696	-	ENSMUSG00000028273	0	8784.54	1.47249	0.558257	0.134849	4.13986	3.47525e-05	0.00308523	Pdlim5	protein_coding	PDZ and LIM domain 5
16	33955201	33955400	1.70406	0.330263	0.991388	-2.16165	16	33954782	33967038	-	ENSMUSG00000022814	0	1012.31	1.33846	0.420571	0.216506	1.94254	0.0520716	0.175745	Umps	protein_coding	uridine monophosphate synthetase
4	152326301	152326500	1.70405	0.123489	0.948226	-0.677572	4	152325742	152334071	+	ENSMUSG00000028936	0	16867.8	0.764539	-0.387338	0.132883	-2.91489	0.00355812	0.0362849	Rpl22	protein_coding	ribosomal protein L22
9	22382001	22382200	1.70396	0.022393	0.788857	-3.25681	9	22331214	22389206	-	ENSMUSG00000036777	0	2440.76	1.48795	0.57333	0.401535	1.42785	0.153336	0.343749	Anln	protein_coding	anillin, actin binding protein
3	127705701	127705900	1.70392	0.234068	0.98184	2.21892	3	127670399	127780527	-	ENSMUSG00000028028	0	657.011	1.14102	0.190319	0.213551	0.891209	0.372817	0.584191	Alpk1	protein_coding	alpha-kinase 1
1	191618201	191618400	1.70388	0.095618	0.928512	-4.61845	1	191575763	191622672	+	ENSMUSG00000037461	0	1023.33	0.998331	-0.00240945	0.0756551	-0.0318478	0.974593	0.988109	Ints7	protein_coding	integrator complex subunit 7
11	108098201	108098400	1.70387	0.146831	0.959958	-7.06797	11	107933387	108343928	-	ENSMUSG00000050965	0	1558.97	1.13904	0.18782	0.169664	1.10701	0.268289	0.481321	Prkca	protein_coding	protein kinase C, alpha
11	108098301	108098500	1.70387	0.146831	0.959958	-7.06797	11	107933387	108343928	-	ENSMUSG00000050965	0	1558.97	1.13904	0.18782	0.169664	1.10701	0.268289	0.481321	Prkca	protein_coding	protein kinase C, alpha
10	4631701	4631900	1.70385	0.136111	0.955735	-4.14122	10	4611593	5005614	+	ENSMUSG00000019768	0	159.204	0.74528	-0.424145	0.237508	-1.78581	0.0741299	0.219046	Esr1	protein_coding	estrogen receptor 1 (alpha)
13	35739101	35739300	1.70379	0.0672658	0.903456	-5.87407	13	35659862	35874064	+	ENSMUSG00000059288	0	505.846	1.14013	0.1892	0.0994521	1.90242	0.0571156	0.186469	Cdyl	protein_coding	chromodomain protein, Y chromosome-like
8	20424301	20424500	1.70375	0.026782	0.811957	2.1959	8	20267774	20424814	-	ENSMUSG00000071793	0	112.745	1.20885	0.27363	0.189865	1.44118	0.149534	0.3385	2610005L07Rik	transcribed_unprocessed_pseudogene	RIKEN cDNA 2610005L07 gene
3	27472901	27473100	1.70375	0.0466195	0.872173	-3.58568	3	27416162	27710439	-	ENSMUSG00000039286	0	8454.74	1.29455	0.372455	0.165949	2.2444	0.0248069	0.112483	Fndc3b	protein_coding	fibronectin type III domain containing 3B
2	166155901	166156100	1.70373	0.03734	0.846104	3.12409	2	166073089	166155663	-	ENSMUSG00000006800	-239	1958.02	0.725255	-0.46344	0.297964	-1.55536	0.119861	0.297024	Sulf2	protein_coding	sulfatase 2
8	85076501	85076700	1.70369	0.0672248	0.903456	-4.04762	8	85071757	85075162	+	ENSMUSG00000060038	1340	785.891	1.02081	0.0297192	0.0887404	0.3349	0.7377	0.85915	Dhps	protein_coding	deoxyhypusine synthase
8	69938801	69939000	1.70367	0.0675185	0.904254	-7.76026	8	69907069	69996379	-	ENSMUSG00000036180	0	2935.55	1.22528	0.293114	0.104006	2.81825	0.00482865	0.0433183	Gatad2a	protein_coding	GATA zinc finger domain containing 2A
14	45477601	45477800	1.70364	0.0853463	0.920594	-5.36752	14	45458792	45530118	-	ENSMUSG00000037712	0	10070.6	1.42934	0.515349	0.129388	3.98298	6.80576e-05	0.00454594	Fermt2	protein_coding	fermitin family member 2
7	127393001	127393200	1.70363	0.0328867	0.832586	-3.24393	7	127389673	127393629	-	ENSMUSG00000078580	0	125.004	0.984401	-0.0226824	0.114138	-0.198727	0.842476	0.923274	E430018J23Rik	protein_coding	RIKEN cDNA E430018J23 gene
15	79905201	79905400	1.70359	0.0985996	0.930873	4.54545	15	79891659	79915906	+	ENSMUSG00000009585	0	212.924	1.09898	0.13617	0.261508	0.520711	0.602568	0.768079	Apobec3	protein_coding	apolipoprotein B mRNA editing enzyme, catalytic polypeptide 3
11	115775601	115775800	1.70358	0.341453	0.992008	-4.8121	11	115765433	115799366	+	ENSMUSG00000020747	0	747.85	0.996022	-0.00575118	0.134558	-0.0427413	0.965908	0.9842	Tmem94	protein_coding	transmembrane protein 94
1	62723501	62723700	1.70354	0.174489	0.969391	3.46975	1	62703285	62818695	+	ENSMUSG00000025969	0	1124.03	1.4763	0.56199	0.329586	1.70514	0.0881683	0.245618	Nrp2	protein_coding	neuropilin 2
3	108018201	108018400	1.70353	0.0965092	0.929172	-1.40375	3	108012255	108017973	-	ENSMUSG00000058135	-229	1910.17	0.809354	-0.305158	0.215321	-1.41722	0.156418	0.347886	Gstm1	protein_coding	glutathione S-transferase, mu 1
6	30150401	30150600	1.70346	0.0424632	0.862294	-3.0677	6	30047988	30153458	+	ENSMUSG00000058440	0	892.419	1.13987	0.188871	0.102541	1.84191	0.0654884	0.203672	Nrf1	protein_coding	nuclear respiratory factor 1
3	122017101	122017300	1.70346	0.308332	0.989326	-2.84809	3	121953229	122016677	+	ENSMUSG00000039831	425	7918.14	1.25278	0.325132	0.22333	1.45584	0.145437	0.333469	Arhgap29	protein_coding	Rho GTPase activating protein 29
10	22274301	22274500	1.70343	0.304349	0.988595	0.965593	10	22158569	22374139	+	ENSMUSG00000053219	0	371.356	0.814301	-0.296366	0.318389	-0.930831	0.351941	0.563558	Raet1e	protein_coding	retinoic acid early transcript 1E
15	58033601	58033800	1.70342	0.0510431	0.876549	-1.51368	15	58022276	58076425	-	ENSMUSG00000022362	0	944.942	0.911716	-0.133344	0.106676	-1.24999	0.211303	0.416066	Gm29394	protein_coding	predicted gene 29394
3	55246901	55247100	1.70341	0.240204	0.983283	-0.89429	3	55242526	55539064	+	ENSMUSG00000027797	0	1967.61	1.11639	0.158843	0.306477	0.518289	0.604257	0.769125	Dclk1	protein_coding	doublecortin-like kinase 1
5	74199601	74199800	1.70339	0.0641376	0.896395	-5.60065	5	74195296	74199478	+	ENSMUSG00000049907	124	259.96	0.80074	-0.320595	0.324934	-0.986646	0.323816	0.536708	Rasl11b	protein_coding	RAS-like, family 11, member B
19	57768401	57768600	1.70338	0.29872	0.987864	1.60238	19	57611034	58133338	+	ENSMUSG00000054843	0	993.747	1.07384	0.102777	0.244565	0.420243	0.674308	0.819709	Atrnl1	protein_coding	attractin like 1
12	4107501	4107700	1.70335	0.0471085	0.872244	-6.205	12	4082574	4110612	+	ENSMUSG00000020657	0	283.557	1.21417	0.279969	0.10554	2.65274	0.00798417	0.0574994	Dnajc27	protein_coding	DnaJ heat shock protein family (Hsp40) member C27
8	106335501	106335700	1.70335	0.0181421	0.765848	9.91918	8	106252548	106337988	-	ENSMUSG00000031906	0	174.725	0.421447	-1.24658	0.411481	-3.02949	0.0024497	0.0295068	Smpd3	protein_coding	sphingomyelin phosphodiesterase 3, neutral
7	81242601	81242800	1.70334	0.0418016	0.861241	-8.3338	7	81213596	81334533	+	ENSMUSG00000025584	0	867.556	1.04177	0.0590356	0.324611	0.181865	0.855688	0.929917	Pde8a	protein_coding	phosphodiesterase 8A
8	34966301	34966500	1.70333	0.130086	0.952106	-8.58685	8	34829179	34965690	-	ENSMUSG00000031529	-612	1225.05	1.50786	0.592499	0.310153	1.91034	0.056089	0.184185	Tnks	protein_coding	tankyrase, TRF1-interacting ankyrin-related ADP-ribose polymerase
2	104494701	104494900	1.70332	0.0428811	0.86385	-2.02334	2	104426481	104494446	-	ENSMUSG00000027177	-256	3266.36	1.41811	0.503965	0.20811	2.42163	0.0154511	0.0848757	Hipk3	protein_coding	homeodomain interacting protein kinase 3
1	179517401	179517600	1.70332	0.150395	0.962423	-0.522954	1	178951960	179518041	-	ENSMUSG00000055067	0	256.224	1.03495	0.0495547	0.179648	0.275843	0.782669	0.889025	Smyd3	protein_coding	SET and MYND domain containing 3
1	33909101	33909300	1.70331	0.0662038	0.900642	-7.53968	1	33852052	33907816	-	ENSMUSG00000042182	-1286	183.801	0.813477	-0.297827	0.185422	-1.60621	0.108227	0.27933	Bend6	protein_coding	BEN domain containing 6
3	53652801	53653000	1.70327	0.155667	0.963676	-2.07989	3	53513939	53657355	-	ENSMUSG00000037016	0	5.69318	1.25314	0.325551	0.518169	0.628272	0.529826	NA	Frem2	protein_coding	Fras1 related extracellular matrix protein 2
3	142711001	142711200	1.70326	0.306426	0.988682	3.70536	3	142701051	142744910	+	ENSMUSG00000040213	0	111.993	0.908761	-0.138027	0.141953	-0.972341	0.330881	0.543456	Kyat3	protein_coding	kynurenine aminotransferase 3
2	71898701	71898900	1.70326	0.0718108	0.908686	-7.21672	2	71873224	71903858	+	ENSMUSG00000006494	0	5298.26	1.0521	0.0732767	0.224113	0.326963	0.743696	0.862626	Pdk1	protein_coding	pyruvate dehydrogenase kinase, isoenzyme 1
6	85373801	85374000	1.70324	0.00105672	0.41474	3.24675	6	85334963	85374634	-	ENSMUSG00000051343	0	1534.94	1.07977	0.110718	0.127766	0.866565	0.38618	0.597171	Rab11fip5	protein_coding	RAB11 family interacting protein 5 (class I)
5	103815001	103815200	1.70324	0.0484587	0.873407	5.6956	5	103692374	103855322	+	ENSMUSG00000029313	0	3312.41	1.38817	0.473187	0.207477	2.28067	0.022568	0.106784	Aff1	protein_coding	AF4/FMR2 family, member 1
14	120367801	120368000	1.7032	0.114992	0.943619	-2.19465	14	120275669	120431697	+	ENSMUSG00000022139	0	8998.51	1.28635	0.363283	0.106093	3.42419	0.000616634	0.0142982	Mbnl2	protein_coding	muscleblind like splicing factor 2
2	118779701	118779900	1.70315	0.142868	0.958797	-1.79401	2	118779719	118811293	+	ENSMUSG00000040035	0	24.4661	1.09085	0.125457	0.321517	0.390202	0.696387	0.834028	Disp2	protein_coding	dispatched RND tramsporter family member 2
6	55337201	55337400	1.70313	0.198443	0.976754	-2.86811	6	55336432	55348555	+	ENSMUSG00000004655	0	978.338	0.516948	-0.951908	0.361335	-2.63442	0.00842805	0.0595147	Aqp1	protein_coding	aquaporin 1
5	115329001	115329200	1.70308	0.0448082	0.868502	10.6061	5	115327177	115333080	+	ENSMUSG00000029538	0	1898.78	0.931694	-0.102072	0.0999089	-1.02165	0.306946	0.521031	Srsf9	protein_coding	serine/arginine-rich splicing factor 9
8	122775401	122775600	1.70306	0.115543	0.943915	-0.598868	8	122775505	122817880	+	ENSMUSG00000015016	0	388.365	0.850721	-0.233241	0.0875175	-2.66508	0.00769695	0.0564969	Acsf3	protein_coding	acyl-CoA synthetase family member 3
5	3496901	3497100	1.703	0.106264	0.937323	-6.35266	5	3343893	3523218	+	ENSMUSG00000040274	0	28.4309	0.559338	-0.838208	0.419374	-1.99871	0.0456393	0.16235	Cdk6	protein_coding	cyclin-dependent kinase 6
5	3497001	3497200	1.703	0.106264	0.937323	-6.35266	5	3343893	3523218	+	ENSMUSG00000040274	0	28.4309	0.559338	-0.838208	0.419374	-1.99871	0.0456393	0.16235	Cdk6	protein_coding	cyclin-dependent kinase 6
13	112678501	112678700	1.70297	0.0291652	0.821889	-2.73973	13	112660766	112738743	+	ENSMUSG00000047789	0	263.565	0.729707	-0.45461	0.188104	-2.4168	0.0156575	0.0855025	Slc38a9	protein_coding	solute carrier family 38, member 9
1	186705801	186706000	1.70294	0.103949	0.935232	1.22239	1	186623186	186705992	-	ENSMUSG00000039239	0	1176.15	1.23214	0.301168	0.258811	1.16366	0.244562	0.453195	Tgfb2	protein_coding	transforming growth factor, beta 2
11	107629401	107629600	1.70293	0.0420758	0.861909	-8.24354	11	107547930	107693826	+	ENSMUSG00000020721	0	986.915	1.17808	0.236442	0.126952	1.86245	0.0625393	0.197348	Helz	protein_coding	helicase with zinc finger domain
10	123198901	123199100	1.70291	0.309471	0.989617	3.69312	10	123113244	123196935	-	ENSMUSG00000020124	-1967	1567.12	1.23496	0.30446	0.116507	2.61323	0.00896919	0.0616122	Usp15	protein_coding	ubiquitin specific peptidase 15
19	28651001	28651200	1.70285	0.202951	0.977427	3.32463	19	28258851	28680077	-	ENSMUSG00000052942	0	1170.77	1.36764	0.451689	0.264975	1.70465	0.0882605	0.245685	Glis3	protein_coding	GLIS family zinc finger 3
4	132314201	132314400	1.70281	0.413969	0.992852	-3.26351	4	132311763	132329538	-	ENSMUSG00000028898	0	1011.85	0.809846	-0.30428	0.11993	-2.53715	0.0111758	0.0703077	Trnau1ap	protein_coding	tRNA selenocysteine 1 associated protein 1
4	132314301	132314500	1.70281	0.413969	0.992852	-3.26351	4	132311763	132329538	-	ENSMUSG00000028898	0	1011.85	0.809846	-0.30428	0.11993	-2.53715	0.0111758	0.0703077	Trnau1ap	protein_coding	tRNA selenocysteine 1 associated protein 1
4	139234001	139234200	1.70275	0.0615857	0.893074	-5.74008	4	139192899	139291818	+	ENSMUSG00000028745	0	12854.7	1.01801	0.0257451	0.0622697	0.413445	0.679281	0.822656	Capzb	protein_coding	capping protein (actin filament) muscle Z-line, beta
17	3080901	3081100	1.70275	0.0156827	0.753561	4.97966	17	3076578	3084183	-	ENSMUSG00000023795	0	625.608	0.805928	-0.311277	0.245699	-1.2669	0.205189	0.409071	Pisd-ps2	transcribed_unprocessed_pseudogene	phosphatidylserine decarboxylase, pseudogene 2
8	60981601	60981800	1.70273	0.0418382	0.861241	-10.2936	8	60910389	60983300	-	ENSMUSG00000004319	0	391.763	1.05933	0.0831466	0.199562	0.416645	0.676938	0.821205	Clcn3	protein_coding	chloride channel, voltage-sensitive 3
8	60981701	60981900	1.70273	0.0418382	0.861241	-10.2936	8	60910389	60983300	-	ENSMUSG00000004319	0	391.763	1.05933	0.0831466	0.199562	0.416645	0.676938	0.821205	Clcn3	protein_coding	chloride channel, voltage-sensitive 3
16	4034501	4034700	1.70272	0.0638537	0.896229	-5.3763	16	4032839	4037847	-	ENSMUSG00000084790	0	10.4373	0.877746	-0.188125	0.354759	-0.53029	0.595911	0.763063	Gm15879	antisense_RNA	predicted gene 15879
19	6074501	6074700	1.70272	0.26908	0.985503	-5.74535	19	6076487	6084944	-	ENSMUSG00000024792	1788	1379.82	0.819081	-0.287921	0.0882646	-3.26203	0.00110618	0.0189753	Zfpl1	protein_coding	zinc finger like protein 1
1	155795401	155795600	1.70271	0.26256	0.98492	-1.74648	1	155778155	155812883	-	ENSMUSG00000033684	0	16504	0.934446	-0.0978167	0.0729683	-1.34054	0.180071	0.377859	Qsox1	protein_coding	quiescin Q6 sulfhydryl oxidase 1
11	69994401	69994600	1.70271	0.159289	0.965525	2.37232	11	69995777	70000009	+	ENSMUSG00000018572	-1178	2057.64	1.00247	0.00356576	0.125548	0.0284015	0.977342	0.989735	Phf23	protein_coding	PHD finger protein 23
4	80911001	80911200	1.7027	0.1665	0.966669	-0.971122	4	80910646	80955628	+	ENSMUSG00000048706	0	4075.52	1.27937	0.355436	0.210233	1.69067	0.0908991	0.250138	Lurap1l	protein_coding	leucine rich adaptor protein 1-like
15	86085601	86085800	1.70268	0.226972	0.981365	-3.7926	15	86057695	86137634	+	ENSMUSG00000035900	0	1225.96	1.08217	0.113923	0.156016	0.730202	0.465266	0.664455	Gramd4	protein_coding	GRAM domain containing 4
9	15018301	15018500	1.70266	0.0251582	0.803311	3.4205	9	15005161	15045478	-	ENSMUSG00000031934	0	682.656	0.98551	-0.0210569	0.157335	-0.133835	0.893533	0.949302	Panx1	protein_coding	pannexin 1
12	76552601	76552800	1.70263	0.00401456	0.591716	-5.93196	12	76533560	76579039	+	ENSMUSG00000052609	0	3180.87	1.26569	0.339919	0.276167	1.23085	0.21838	0.42401	Plekhg3	protein_coding	pleckstrin homology domain containing, family G (with RhoGef domain) member 3
9	108290201	108290400	1.70258	0.133736	0.953495	-0.4123	9	108290448	108296498	+	ENSMUSG00000032606	-49	912.711	0.995378	-0.0066842	0.158405	-0.042197	0.966342	0.984239	Nicn1	protein_coding	nicolin 1
18	60601001	60601200	1.70258	0.152648	0.963358	-3.0635	18	60593973	60660142	-	ENSMUSG00000043079	0	4422.81	1.04855	0.068394	0.188447	0.362935	0.716653	0.847149	Synpo	protein_coding	synaptopodin
1	98086601	98086800	1.70254	0.00361447	0.576519	-8.90668	1	97795114	98095646	-	ENSMUSG00000026335	0	4658.71	0.924917	-0.112604	0.210585	-0.534721	0.592843	0.760871	Pam	protein_coding	peptidylglycine alpha-amidating monooxygenase
8	92856601	92856800	1.70253	0.274863	0.985897	3.75104	8	92855350	92919279	+	ENSMUSG00000033192	0	173.341	0.840388	-0.250873	0.23796	-1.05427	0.291761	0.505951	Lpcat2	protein_coding	lysophosphatidylcholine acyltransferase 2
6	134065401	134065600	1.70252	0.177628	0.970056	-2.43506	6	134035700	134270158	+	ENSMUSG00000030199	0	1465.28	1.3356	0.41749	0.135893	3.0722	0.00212488	0.0271287	Etv6	protein_coding	ets variant 6
13	59768501	59768700	1.70249	0.209166	0.978753	-2.35645	13	59769965	59773680	+	ENSMUSG00000089875	-1266	31.8611	0.806935	-0.309476	0.259797	-1.19122	0.233567	0.440712	Etohd2	antisense_RNA	ethanol decreased 2
6	126849601	126849800	1.70249	0.0913202	0.923851	4.44707	6	126821863	126849144	-	ENSMUSG00000000399	-458	2350.49	0.908804	-0.137959	0.0632919	-2.17973	0.0292777	0.124778	Ndufa9	protein_coding	NADH dehydrogenase (ubiquinone) 1 alpha subcomplex, 9
7	4740601	4740800	1.70246	0.333876	0.991723	-0.342088	7	4740115	4747514	+	ENSMUSG00000059851	0	976.412	0.681457	-0.553305	0.244418	-2.26377	0.0235883	0.109655	Kmt5c	protein_coding	lysine methyltransferase 5C
5	113520901	113521100	1.70242	0.131537	0.952357	-6.02456	5	113490333	113589725	+	ENSMUSG00000063430	0	8.8253	0.344436	-1.53769	0.75948	-2.02466	0.0429018	0.155742	Wscd2	protein_coding	WSC domain containing 2
9	67875101	67875300	1.70242	0.0713587	0.908511	-2.43889	9	67840396	67995634	+	ENSMUSG00000035284	0	688.268	1.49886	0.583869	0.256361	2.27752	0.0227549	0.10718	Vps13c	protein_coding	vacuolar protein sorting 13C
11	4806901	4807100	1.70236	0.0103566	0.707989	-5.84898	11	4765845	4849536	-	ENSMUSG00000009073	0	1875.92	1.18219	0.241467	0.103202	2.33976	0.0192963	0.0975159	Nf2	protein_coding	neurofibromin 2
19	47318401	47318600	1.70234	0.0668463	0.902896	5.72868	19	47260174	47464411	-	ENSMUSG00000053617	0	8879.22	1.02286	0.0326112	0.186768	0.174608	0.861387	0.932868	Sh3pxd2a	protein_coding	SH3 and PX domains 2A
18	38207201	38207400	1.70233	0.0757169	0.911898	5.06315	18	38185915	38212053	-	ENSMUSG00000051375	0	773.051	0.894488	-0.160867	0.165565	-0.971623	0.331238	0.54386	Pcdh1	protein_coding	protocadherin 1
18	38207301	38207500	1.70233	0.0757169	0.911898	5.06315	18	38185915	38212053	-	ENSMUSG00000051375	0	773.051	0.894488	-0.160867	0.165565	-0.971623	0.331238	0.54386	Pcdh1	protein_coding	protocadherin 1
9	96362701	96362900	1.70228	0.0161666	0.758059	-7.63353	9	96332680	96364299	-	ENSMUSG00000032412	0	4626.7	1.08251	0.114374	0.112632	1.01547	0.309882	0.523716	Atp1b3	protein_coding	ATPase, Na+/K+ transporting, beta 3 polypeptide
9	96362801	96363000	1.70228	0.0161666	0.758059	-7.63353	9	96332680	96364299	-	ENSMUSG00000032412	0	4626.7	1.08251	0.114374	0.112632	1.01547	0.309882	0.523716	Atp1b3	protein_coding	ATPase, Na+/K+ transporting, beta 3 polypeptide
9	107905001	107905200	1.70227	0.0719223	0.908774	-1.46505	9	107888129	107903125	+	ENSMUSG00000032583	1877	359.535	0.922724	-0.116029	0.111998	-1.03599	0.300206	0.514547	Mon1a	protein_coding	MON1 homolog A, secretory traffciking associated
5	36697401	36697600	1.70225	0.145387	0.959332	-5.6659	5	36584788	36696024	-	ENSMUSG00000029190	-1378	1219.6	1.06335	0.0886204	0.108542	0.816459	0.414238	0.620886	D5Ertd579e	protein_coding	DNA segment, Chr 5, ERATO Doi 579, expressed
4	25280601	25280800	1.70223	0.204024	0.97754	-5.05005	4	25248600	25281821	-	ENSMUSG00000040359	0	853.423	1.11129	0.152239	0.0947201	1.60726	0.107998	0.278965	Ufl1	protein_coding	UFM1 specific ligase 1
12	101015101	101015300	1.70222	0.0405184	0.859109	-5.58732	12	100912700	101028983	-	ENSMUSG00000021182	0	51.4325	1.39534	0.480619	0.371555	1.29353	0.195827	0.397851	Ccdc88c	protein_coding	coiled-coil domain containing 88C
9	119460301	119460500	1.70219	0.0246101	0.799471	6.24777	9	119444923	119465517	+	ENSMUSG00000042787	0	261.601	1.14028	0.189383	0.161924	1.16958	0.242172	0.450642	Exog	protein_coding	endo/exonuclease (5'-3'), endonuclease G-like
3	87631001	87631200	1.70218	0.0511379	0.876692	-3.57166	3	87617559	87738034	+	ENSMUSG00000041977	0	1392.79	1.41759	0.503443	0.210913	2.38697	0.0169878	0.0902514	Arhgef11	protein_coding	Rho guanine nucleotide exchange factor (GEF) 11
3	105894401	105894600	1.70211	0.18776	0.972664	-1.30725	3	105870907	105924036	+	ENSMUSG00000074344	0	39.2246	1.36055	0.444189	0.282675	1.57138	0.116094	0.291773	Tmigd3	protein_coding	transmembrane and immunoglobulin domain containing 3
10	62838101	62838300	1.70211	0.064997	0.897668	7.21807	10	62804570	62899118	-	ENSMUSG00000047146	0	75.6291	1.02659	0.0378545	0.238213	0.158911	0.873739	0.939207	Tet1	protein_coding	tet methylcytosine dioxygenase 1
12	75724901	75725100	1.70209	0.0734874	0.91044	-6.0787	12	75714248	75735729	-	ENSMUSG00000021054	0	2031.76	1.05026	0.0707433	0.151004	0.468487	0.639436	0.795237	Sgpp1	protein_coding	sphingosine-1-phosphate phosphatase 1
9	43743101	43743300	1.70203	0.159133	0.965425	0.64452	9	43744576	43807454	+	ENSMUSG00000032012	-1277	2486.96	1.24912	0.320917	0.2694	1.19123	0.233565	0.440712	Nectin1	protein_coding	nectin cell adhesion molecule 1
18	5098501	5098700	1.702	0.294736	0.987315	-7.13528	18	4920540	5119299	+	ENSMUSG00000024236	0	1932.63	1.32894	0.41028	0.199881	2.05262	0.0401093	0.149709	Svil	protein_coding	supervillin
18	5098601	5098800	1.702	0.294736	0.987315	-7.13528	18	4920540	5119299	+	ENSMUSG00000024236	0	1932.63	1.32894	0.41028	0.199881	2.05262	0.0401093	0.149709	Svil	protein_coding	supervillin
17	13845901	13846100	1.70198	0.131875	0.952474	-5.02674	17	13760539	13906150	+	ENSMUSG00000068036	0	1379.58	1.33236	0.413981	0.128956	3.21025	0.00132618	0.0210457	Afdn	protein_coding	afadin, adherens junction formation factor
2	11705501	11705700	1.70197	0.107084	0.93855	1.15795	2	11705287	11733986	+	ENSMUSG00000023206	0	227.86	1.27833	0.354262	0.203284	1.74269	0.0813873	0.232999	Il15ra	protein_coding	interleukin 15 receptor, alpha chain
9	21031301	21031500	1.70196	0.516031	0.992852	0.266701	9	21032038	21039036	+	ENSMUSG00000032174	-539	23.1193	0.853746	-0.228121	0.255283	-0.893603	0.371534	0.582949	Icam5	protein_coding	intercellular adhesion molecule 5, telencephalin
12	31266301	31266500	1.70196	0.160616	0.965738	-1.12526	12	31265234	31329644	+	ENSMUSG00000002900	0	22715.2	1.20376	0.267548	0.126902	2.10831	0.0350041	0.13873	Lamb1	protein_coding	laminin B1
18	12941301	12941500	1.70194	0.109124	0.940236	-0.643823	18	12755314	12941841	-	ENSMUSG00000044252	0	884.36	1.01441	0.0206469	0.0953875	0.216453	0.828635	0.915617	Osbpl1a	protein_coding	oxysterol binding protein-like 1A
17	39843801	39844000	1.70192	0.059333	0.89089	3.72235	17	39843013	39846341	+	ENSMUSG00000097971	0	6811.4	0.624351	-0.679571	0.303353	-2.2402	0.0250781	0.113461	Gm26917	lincRNA	predicted gene, 26917
7	37961201	37961400	1.70192	0.113655	0.94327	2.80595	7	37960002	38019542	-	ENSMUSG00000030421	0	1401.19	1.00818	0.011748	0.0702453	0.167243	0.867179	0.935674	Uri1	protein_coding	URI1, prefoldin-like chaperone
11	31361301	31361500	1.7019	0.0576239	0.889458	4.05954	11	31357307	31370074	-	ENSMUSG00000020303	0	1058.99	1.43549	0.521544	0.242137	2.15392	0.0312461	0.130308	Stc2	protein_coding	stanniocalcin 2
8	110846101	110846300	1.70186	0.0640683	0.896351	-0.984115	8	110846600	110882227	+	ENSMUSG00000031753	-301	1881.58	0.941694	-0.0866698	0.0591997	-1.46402	0.143187	0.33032	Cog4	protein_coding	component of oligomeric golgi complex 4
12	3873301	3873500	1.70183	0.0971792	0.92974	-6.04778	12	3806007	3914443	+	ENSMUSG00000020661	0	705.434	1.17058	0.227223	0.157813	1.43982	0.149917	0.338961	Dnmt3a	protein_coding	DNA methyltransferase 3A
8	82774601	82774800	1.70177	0.0116334	0.720981	8.69926	8	82763621	82774160	-	ENSMUSG00000031711	-442	1463.9	1.085	0.117699	0.0764962	1.53863	0.123895	0.303491	Zfp330	protein_coding	zinc finger protein 330
6	13070401	13070600	1.70174	0.154471	0.963423	7.01947	6	13069759	13089269	+	ENSMUSG00000029571	0	3002.06	1.01195	0.0171436	0.127963	0.133973	0.893424	0.949302	Tmem106b	protein_coding	transmembrane protein 106B
11	103841201	103841400	1.70173	0.164933	0.965919	4.17777	11	103821782	103954056	-	ENSMUSG00000034187	0	2039.68	1.27546	0.351023	0.134603	2.60785	0.00911141	0.0621893	Nsf	protein_coding	N-ethylmaleimide sensitive fusion protein
1	88145301	88145500	1.70172	0.11958	0.946522	-8.35703	1	88103252	88220002	+	ENSMUSG00000054545	0	710.006	1.16721	0.223058	0.330723	0.674458	0.50002	0.691427	Ugt1a6a	protein_coding	UDP glucuronosyltransferase 1 family, polypeptide A6A
1	88145401	88145600	1.70172	0.11958	0.946522	-8.35703	1	88103252	88220002	+	ENSMUSG00000054545	0	710.006	1.16721	0.223058	0.330723	0.674458	0.50002	0.691427	Ugt1a6a	protein_coding	UDP glucuronosyltransferase 1 family, polypeptide A6A
7	132809801	132810000	1.70171	0.0762574	0.912413	5.57289	7	132712082	132813886	-	ENSMUSG00000030956	0	356.457	0.991543	-0.0122523	0.171806	-0.0713145	0.943147	0.975022	Fam53b	protein_coding	family with sequence similarity 53, member B
5	117366301	117366500	1.70171	0.346766	0.99238	1.26777	5	117357304	117378601	+	ENSMUSG00000029364	0	4346.4	1.19123	0.252449	0.0998442	2.52843	0.0114574	0.0711911	Wsb2	protein_coding	WD repeat and SOCS box-containing 2
8	93814801	93815000	1.70166	0.0750732	0.9115	-3.28253	8	93809966	93969388	+	ENSMUSG00000031748	0	164.176	1.10219	0.14037	0.386981	0.362732	0.716805	0.847149	Gnao1	protein_coding	guanine nucleotide binding protein, alpha O
10	18507101	18507300	1.70165	0.154015	0.963423	-5.91954	10	18390322	18533892	+	ENSMUSG00000039835	0	131.546	0.626694	-0.674167	0.229495	-2.93762	0.00330745	0.0347661	Nhsl1	protein_coding	NHS-like 1
10	82758601	82758800	1.70161	0.270375	0.985503	-4.59798	10	82748701	82764144	-	ENSMUSG00000020248	0	738.297	1.05151	0.0724606	0.0961582	0.753556	0.451116	0.651758	Nfyb	protein_coding	nuclear transcription factor-Y beta
5	148398801	148399000	1.70159	0.0581296	0.889961	-1.27461	5	148327410	148399904	-	ENSMUSG00000041313	0	3240.44	1.49534	0.580477	0.143818	4.03619	5.43265e-05	0.00397178	Slc7a1	protein_coding	solute carrier family 7 (cationic amino acid transporter, y+ system), member 1
16	46415801	46416000	1.70158	0.0403298	0.858377	-3.19511	16	46387706	46498525	-	ENSMUSG00000022656	0	1589.17	1.05894	0.0826166	0.151848	0.544073	0.586391	0.756012	Nectin3	protein_coding	nectin cell adhesion molecule 3
14	87088501	87088700	1.70152	0.073878	0.91044	-9.28144	14	86655367	87141224	-	ENSMUSG00000022021	0	1018.49	1.38695	0.471916	0.399611	1.18094	0.237627	0.445627	Diaph3	protein_coding	diaphanous related formin 3
1	136334801	136335000	1.70151	0.142328	0.958415	4.5484	1	136268123	136346104	-	ENSMUSG00000041570	0	1361.79	1.40171	0.48719	0.167032	2.91675	0.00353703	0.0361954	Camsap2	protein_coding	calmodulin regulated spectrin-associated protein family, member 2
9	66915901	66916100	1.70145	0.0589202	0.890876	6.58066	9	66843672	66919705	-	ENSMUSG00000036943	0	1362.2	1.06994	0.0975361	0.187674	0.519711	0.603265	0.768729	Rab8b	protein_coding	RAB8B, member RAS oncogene family
7	73537901	73538100	1.70144	0.49863	0.992852	0.322954	7	73426691	73541746	-	ENSMUSG00000078671	0	1611.72	1.03398	0.048212	0.135626	0.355477	0.722232	0.850167	Chd2	protein_coding	chromodomain helicase DNA binding protein 2
18	3281901	3282100	1.70142	0.0483713	0.873407	-6.44746	18	3266048	3337748	-	ENSMUSG00000063889	0	243.727	1.00468	0.00674154	0.128526	0.0524527	0.958168	0.981751	Crem	protein_coding	cAMP responsive element modulator
16	35363201	35363400	1.7014	0.0425863	0.86246	-1.41565	16	35311131	35363918	-	ENSMUSG00000034473	0	935.57	0.866748	-0.206315	0.101515	-2.03236	0.0421172	0.153877	Sec22a	protein_coding	SEC22 homolog A, vesicle trafficking protein
4	8198601	8198800	1.70137	0.0106955	0.710791	-4.66036	4	8143367	8239041	-	ENSMUSG00000041261	0	333.406	0.69634	-0.522135	0.429406	-1.21595	0.224005	0.430029	Car8	protein_coding	carbonic anhydrase 8
4	8198701	8198900	1.70137	0.0106955	0.710791	-4.66036	4	8143367	8239041	-	ENSMUSG00000041261	0	333.406	0.69634	-0.522135	0.429406	-1.21595	0.224005	0.430029	Car8	protein_coding	carbonic anhydrase 8
8	22653601	22653800	1.70136	0.134181	0.953699	-0.996678	8	22628119	22653437	-	ENSMUSG00000031536	-165	745.255	0.981569	-0.0268379	0.132162	-0.203068	0.839082	0.921135	Polb	protein_coding	polymerase (DNA directed), beta
14	64653201	64653400	1.70136	0.0671247	0.903401	-1.44072	14	64652531	64806296	+	ENSMUSG00000060012	0	246.697	1.15165	0.203702	0.282441	0.721221	0.470774	0.668672	Kif13b	protein_coding	kinesin family member 13B
14	99300401	99300600	1.70134	0.0742402	0.910672	7.94578	14	99298691	99313405	+	ENSMUSG00000005148	0	16.2384	1.54415	0.626816	0.419335	1.49479	0.13497	0.320108	Klf5	protein_coding	Kruppel-like factor 5
7	66124501	66124700	1.70134	0.101084	0.932845	-4.83072	7	66109515	66173789	+	ENSMUSG00000032640	0	1120.26	1.14429	0.194455	0.106239	1.83035	0.067197	0.206495	Chsy1	protein_coding	chondroitin sulfate synthase 1
11	100725001	100725200	1.70129	0.0839134	0.920413	-3.7234	11	100715009	100738215	-	ENSMUSG00000019173	0	5457.45	0.961823	-0.0561562	0.0659181	-0.851909	0.394265	0.603821	Rab5c	protein_coding	RAB5C, member RAS oncogene family
15	84718701	84718900	1.70127	0.0921039	0.92504	-5.1268	15	84720052	84772207	+	ENSMUSG00000078954	-1153	10.1372	1.02861	0.0406988	0.414365	0.0982197	0.921758	0.963953	Arhgap8	protein_coding	Rho GTPase activating protein 8
1	118388201	118388400	1.70119	0.0789287	0.914982	-0.745428	1	118389058	118609432	+	ENSMUSG00000064302	-659	2365.8	1.26808	0.342648	0.114341	2.99671	0.00272912	0.0314298	Clasp1	protein_coding	CLIP associating protein 1
4	129351101	129351300	1.70118	0.291526	0.987022	3.77468	4	129335695	129354547	+	ENSMUSG00000057572	0	732.759	0.825536	-0.276597	0.0992157	-2.78784	0.00530611	0.0459159	Zbtb8os	protein_coding	zinc finger and BTB domain containing 8 opposite strand
19	46690501	46690700	1.70114	0.0345107	0.836582	-2.76644	19	46689906	46703382	+	ENSMUSG00000062376	0	393.574	0.86581	-0.207878	0.107091	-1.94113	0.0522425	0.1762	Borcs7	protein_coding	BLOC-1 related complex subunit 7
14	21484701	21484900	1.70111	0.185542	0.972087	-7.75225	14	21481434	21672478	+	ENSMUSG00000021767	0	816.449	0.982056	-0.0261222	0.217038	-0.120358	0.9042	0.954816	Kat6b	protein_coding	K(lysine) acetyltransferase 6B
8	68813401	68813600	1.70109	0.161301	0.965738	-2.71859	8	68793929	68829410	+	ENSMUSG00000031864	0	851.225	1.04079	0.0576833	0.106099	0.543674	0.586666	0.756193	Ints10	protein_coding	integrator complex subunit 10
6	90558101	90558300	1.70109	0.405308	0.992852	-3.86193	6	90486427	90600203	+	ENSMUSG00000030088	0	1000.2	0.817704	-0.29035	0.261921	-1.10854	0.267628	0.480777	Aldh1l1	protein_coding	aldehyde dehydrogenase 1 family, member L1
7	133702001	133702200	1.70109	0.0682872	0.905812	-7.6183	7	133686243	133710072	-	ENSMUSG00000030979	0	466.697	0.757447	-0.400783	0.178211	-2.24893	0.0245172	0.111819	Uros	protein_coding	uroporphyrinogen III synthase
18	65081701	65081900	1.70109	0.139934	0.957616	4.69477	18	64887756	65217826	+	ENSMUSG00000024589	0	848.505	1.51846	0.602612	0.150955	3.99201	6.55159e-05	0.00443666	Nedd4l	protein_coding	neural precursor cell expressed, developmentally down-regulated gene 4-like
8	128360301	128360500	1.70108	0.210822	0.979019	-1.50087	8	128359073	128505462	+	ENSMUSG00000025810	0	3195.17	0.886584	-0.173671	0.186555	-0.93094	0.351884	0.563558	Nrp1	protein_coding	neuropilin 1
3	131565301	131565500	1.70107	0.0987046	0.930873	0.930975	3	131564768	131643670	+	ENSMUSG00000028032	0	2572.91	1.01125	0.0161453	0.0872993	0.184942	0.853275	0.929356	Papss1	protein_coding	3'-phosphoadenosine 5'-phosphosulfate synthase 1
12	3642201	3642400	1.70107	0.0713212	0.908511	3.78741	12	3572381	3781796	+	ENSMUSG00000071454	0	496.917	1.33811	0.420199	0.131075	3.20579	0.00134691	0.0212598	Dtnb	protein_coding	dystrobrevin, beta
7	78896501	78896700	1.70105	0.0146659	0.744057	-3.17553	7	78895854	78911209	+	ENSMUSG00000030609	0	1719.44	1.16777	0.223758	0.156551	1.42929	0.15292	0.343129	Aen	protein_coding	apoptosis enhancing nuclease
14	70099801	70100000	1.701	0.287514	0.986679	0.605248	14	70100145	70138191	+	ENSMUSG00000022089	-146	1037.37	0.829201	-0.270207	0.0925158	-2.92066	0.00349295	0.0359447	Bin3	protein_coding	bridging integrator 3
6	15185401	15185600	1.70099	0.0155366	0.751064	-9.48589	6	14901349	15441977	+	ENSMUSG00000029563	0	50.2697	0.949246	-0.0751462	0.340792	-0.220504	0.825478	0.913382	Foxp2	protein_coding	forkhead box P2
6	141291401	141291600	1.70096	0.0189341	0.769886	8.80058	6	141249269	141499351	+	ENSMUSG00000041741	0	324.955	1.84854	0.88639	0.32423	2.73383	0.00626017	0.0510117	Pde3a	protein_coding	phosphodiesterase 3A, cGMP inhibited
17	46161601	46161800	1.70096	0.0877926	0.922326	-1.02564	17	46161032	46169370	+	ENSMUSG00000023952	0	2993.57	0.854386	-0.22704	0.210523	-1.07846	0.280828	0.494461	Gtpbp2	protein_coding	GTP binding protein 2
11	120485601	120485800	1.70094	0.18981	0.973303	-3.77092	11	120467635	120483984	+	ENSMUSG00000025793	1618	2930.26	1.11082	0.15162	0.0709815	2.13605	0.0326755	0.133823	Hgs	protein_coding	HGF-regulated tyrosine kinase substrate
1	184997701	184997900	1.70091	0.0451203	0.868502	-4.41563	1	184896443	184999549	-	ENSMUSG00000026620	0	884.683	1.13042	0.176858	0.163948	1.07874	0.280702	0.494356	Mark1	protein_coding	MAP/microtubule affinity regulating kinase 1
17	43997701	43997900	1.70088	0.0637026	0.895899	-2.95143	17	43801851	44039516	+	ENSMUSG00000039601	0	601.172	1.06085	0.0852239	0.250599	0.340081	0.733796	0.8568	Rcan2	protein_coding	regulator of calcineurin 2
3	116508501	116508700	1.70083	0.0612234	0.892625	-3.06104	3	116488963	116508208	-	ENSMUSG00000000339	-294	663.197	1.0124	0.0177775	0.10468	0.169828	0.865145	0.934665	Rtca	protein_coding	RNA 3'-terminal phosphate cyclase
10	128923801	128924000	1.7008	0.196598	0.975995	-2.37246	10	128913593	128922888	-	ENSMUSG00000025350	-914	64.0643	0.702931	-0.508546	0.199607	-2.54774	0.0108425	0.0689441	Rdh5	protein_coding	retinol dehydrogenase 5
18	11887901	11888100	1.70073	0.0220888	0.788369	-4.48007	18	11839220	11945627	+	ENSMUSG00000040957	0	71.6128	0.833708	-0.262386	0.309384	-0.848092	0.396387	0.605624	Cables1	protein_coding	CDK5 and Abl enzyme substrate 1
13	74302801	74303000	1.70067	0.0110447	0.716087	-14.2525	13	74303121	74317326	-	ENSMUSG00000021576	122	2840.56	0.873924	-0.19442	0.083149	-2.33821	0.0193764	0.0976047	Pdcd6	protein_coding	programmed cell death 6
1	64123001	64123200	1.70062	0.332759	0.991723	-4.14634	1	64029447	64122282	-	ENSMUSG00000025959	-720	477.304	1.30794	0.387297	0.312215	1.24048	0.214797	0.419684	Klf7	protein_coding	Kruppel-like factor 7 (ubiquitous)
7	123398901	123399100	1.70062	0.0556985	0.886368	-2.48927	7	123377982	123430358	+	ENSMUSG00000030763	0	655.484	0.794604	-0.331691	0.103357	-3.20919	0.00133109	0.0211007	Lcmt1	protein_coding	leucine carboxyl methyltransferase 1
12	36154801	36155000	1.70059	0.0621412	0.894048	8.21861	12	36091846	36156825	-	ENSMUSG00000020547	0	2621.92	1.04846	0.0682701	0.113399	0.602034	0.547152	0.727126	Bzw2	protein_coding	basic leucine zipper and W2 domains 2
18	51155201	51155400	1.70057	0.0273653	0.814088	5.84253	18	51117898	51304641	+	ENSMUSG00000073565	0	15.695	0.573383	-0.80243	0.531754	-1.50902	0.131293	0.314612	Prr16	protein_coding	proline rich 16
17	15528801	15529000	1.70055	0.142507	0.958415	-3.62129	17	15499888	15528379	+	ENSMUSG00000014767	423	583.009	1.05316	0.074719	0.0613122	1.21867	0.222971	0.429109	Tbp	protein_coding	TATA box binding protein
15	85736701	85736900	1.70055	0.0594013	0.890982	-4.1439	15	85734983	85802819	+	ENSMUSG00000022383	0	6.16665	1.06571	0.0918205	0.418967	0.21916	0.826526	0.913974	Ppara	protein_coding	peroxisome proliferator activated receptor alpha
10	30587001	30587200	1.70053	0.0691343	0.906633	-7.21322	10	30534225	30600749	-	ENSMUSG00000019792	0	212.757	1.11081	0.151619	0.10869	1.39497	0.163026	0.356923	Trmt11	protein_coding	tRNA methyltransferase 11
14	122280601	122280800	1.70052	0.0363652	0.841977	-5.98775	14	122181694	122402232	+	ENSMUSG00000025545	0	1233.33	0.896	-0.15843	0.283375	-0.559082	0.576105	0.748471	Clybl	protein_coding	citrate lyase beta like
14	67351101	67351300	1.70049	0.0613306	0.892625	5.07157	14	67233292	67430918	+	ENSMUSG00000022053	0	628.853	0.993457	-0.00947028	0.185243	-0.0511236	0.959227	0.981839	Ebf2	protein_coding	early B cell factor 2
18	11841501	11841700	1.70048	0.343517	0.992195	-1.6051	18	11839220	11945627	+	ENSMUSG00000040957	0	71.6128	0.833708	-0.262386	0.309384	-0.848092	0.396387	0.605624	Cables1	protein_coding	CDK5 and Abl enzyme substrate 1
8	84894001	84894200	1.70046	0.290736	0.986838	0.683221	8	84886393	84893921	-	ENSMUSG00000003809	-81	628.452	0.797332	-0.326748	0.0880965	-3.70898	0.000208096	0.00840104	Gcdh	protein_coding	glutaryl-Coenzyme A dehydrogenase
3	116341301	116341500	1.70042	0.0181459	0.765848	4.30741	3	116272553	116424032	-	ENSMUSG00000033502	0	108.622	1.01166	0.0167235	0.215875	0.0774685	0.938251	0.972631	Cdc14a	protein_coding	CDC14 cell division cycle 14A
1	184826501	184826700	1.7004	0.445507	0.992852	-1.65495	1	184813068	184846451	-	ENSMUSG00000073481	0	1808.35	0.799726	-0.322423	0.102633	-3.1415	0.00168084	0.0237957	Marc2	protein_coding	mitochondrial amidoxime reducing component 2
16	10995201	10995400	1.70036	0.0533085	0.881701	-1.29315	16	10959275	11066157	-	ENSMUSG00000022500	0	5302.58	1.00285	0.00411208	0.0882008	0.0466218	0.962815	0.98366	Litaf	protein_coding	LPS-induced TN factor
9	92261001	92261200	1.70033	0.384347	0.992852	1.71149	9	92250057	92271975	+	ENSMUSG00000032369	0	491.394	0.791827	-0.336744	0.218318	-1.54244	0.122966	0.301962	Plscr1	protein_coding	phospholipid scramblase 1
17	63493101	63493300	1.70032	0.145735	0.959555	4.19912	17	63057452	63500017	-	ENSMUSG00000023965	0	1026.76	0.904638	-0.144587	0.0795072	-1.81854	0.0689815	0.21009	Fbxl17	protein_coding	F-box and leucine-rich repeat protein 17
1	57393901	57394100	1.7003	0.159392	0.965645	-6.35163	1	57388237	57407101	-	ENSMUSG00000048495	0	290.181	0.911	-0.134478	0.115425	-1.16506	0.243994	0.452719	Tyw5	protein_coding	tRNA-yW synthesizing protein 5
8	56552301	56552500	1.70029	0.0802292	0.916278	-6.1885	8	56531522	56551047	-	ENSMUSG00000038215	-1255	328.29	0.835887	-0.258621	0.11003	-2.35045	0.0187506	0.096007	Cep44	protein_coding	centrosomal protein 44
14	21986701	21986900	1.70029	0.000696085	0.355302	1.22399	14	21983962	21989601	-	ENSMUSG00000039081	0	3190.29	0.952624	-0.0700219	0.198488	-0.352776	0.724256	0.8513	Zfp503	protein_coding	zinc finger protein 503
18	32239701	32239900	1.70027	0.0711064	0.908422	-0.869565	18	32240300	32270151	+	ENSMUSG00000024382	-401	1635.68	1.10416	0.142954	0.0905395	1.57891	0.114356	0.289337	Ercc3	protein_coding	excision repair cross-complementing rodent repair deficiency, complementation group 3
18	65632501	65632700	1.70025	0.0184505	0.767529	-6.29857	18	65580230	65689443	+	ENSMUSG00000042439	0	1023.02	1.0871	0.120479	0.125401	0.960753	0.336676	0.54929	Zfp532	protein_coding	zinc finger protein 532
19	58077501	58077700	1.70024	0.205703	0.978054	1.80466	19	57611034	58133338	+	ENSMUSG00000054843	0	993.747	1.07384	0.102777	0.244565	0.420243	0.674308	0.819709	Atrnl1	protein_coding	attractin like 1
7	144180801	144181000	1.70024	0.0968342	0.929272	9.05978	7	144001928	144424494	+	ENSMUSG00000037541	0	96.9407	1.99763	0.99829	0.273587	3.64889	0.000263373	0.0093416	Shank2	protein_coding	SH3/ankyrin domain gene 2
5	137683701	137683900	1.70021	0.0242244	0.797698	-4.06765	5	137650483	137684726	-	ENSMUSG00000029722	0	415.852	1.03324	0.0471776	0.130008	0.362883	0.716692	0.847149	Agfg2	protein_coding	ArfGAP with FG repeats 2
5	24165901	24166100	1.70016	0.0169825	0.762799	-6.98304	5	24164963	24184013	+	ENSMUSG00000048439	0	367.921	1.0471	0.066404	0.152872	0.434378	0.664014	0.81287	Nupl2	protein_coding	nucleoporin like 2
3	68497401	68497600	1.70015	0.118779	0.94589	-3.05319	3	68064802	68626481	+	ENSMUSG00000027777	0	816.187	1.20609	0.270339	0.169086	1.59883	0.109858	0.281886	Schip1	protein_coding	schwannomin interacting protein 1
18	74197501	74197700	1.70014	0.0409925	0.860658	-3.63453	18	74195299	74207818	-	ENSMUSG00000036223	0	165.481	1.17258	0.229688	0.472346	0.486271	0.626775	0.786238	Ska1	protein_coding	spindle and kinetochore associated complex subunit 1
10	127199701	127199900	1.70011	0.118934	0.946092	-4.98655	10	127197067	127211622	-	ENSMUSG00000025417	0	1323.36	1.08913	0.123177	0.0877084	1.40439	0.160201	0.35321	Pip4k2c	protein_coding	phosphatidylinositol-5-phosphate 4-kinase, type II, gamma
16	37869301	37869500	1.7001	0.112744	0.942846	-0.402631	16	37868389	37888858	+	ENSMUSG00000034158	0	2643.1	1.13462	0.182204	0.11766	1.54856	0.121487	0.299891	Lrrc58	protein_coding	leucine rich repeat containing 58
15	97794201	97794400	1.70009	0.0430073	0.863941	-2.08333	15	97784355	97792692	+	ENSMUSG00000081534	1510	3168.08	1.02311	0.0329663	0.0910446	0.362089	0.717285	0.84758	Slc48a1	protein_coding	solute carrier family 48 (heme transporter), member 1
6	71830701	71830900	1.69997	0.0810015	0.917306	1.47841	6	71831331	71875257	+	ENSMUSG00000052337	-432	3724.52	1.12243	0.16662	0.0965787	1.72522	0.084487	0.238528	Immt	protein_coding	inner membrane protein, mitochondrial
4	32965001	32965200	1.69994	0.131273	0.952312	2.9956	4	32964888	32965232	+	ENSMUSG00000094344	0	15.368	0.886606	-0.173635	0.278582	-0.623282	0.533099	0.716912	Gm11942	processed_pseudogene	predicted gene 11942
3	95233301	95233500	1.69994	0.197564	0.976396	-4.52571	3	95228732	95236409	+	ENSMUSG00000046722	0	3173.92	1.04135	0.0584554	0.0694197	0.842057	0.399756	0.608747	Cdc42se1	protein_coding	CDC42 small effector 1
15	94404701	94404900	1.69992	0.0429428	0.863941	8.1233	15	94270163	94465418	-	ENSMUSG00000022449	0	6.41231	0.870875	-0.199462	0.563054	-0.35425	0.723151	0.850571	Adamts20	protein_coding	a disintegrin-like and metallopeptidase (reprolysin type) with thrombospondin type 1 motif, 20
2	153446101	153446300	1.69983	0.19541	0.975796	1.01469	2	153407462	153529971	-	ENSMUSG00000061411	0	105.93	1.11453	0.156438	0.187984	0.832186	0.405304	0.612247	Nol4l	protein_coding	nucleolar protein 4-like
6	142346501	142346700	1.69982	0.257516	0.984489	-3.59039	6	142345654	142363257	+	ENSMUSG00000041671	0	141.982	1.10393	0.142648	0.102429	1.39265	0.163725	0.357707	Pyroxd1	protein_coding	pyridine nucleotide-disulphide oxidoreductase domain 1
10	40348601	40348800	1.69981	0.163886	0.965738	-0.630193	10	40349308	40483818	+	ENSMUSG00000038481	-509	431.157	0.954801	-0.0667284	0.159986	-0.417088	0.676614	0.820908	Cdk19	protein_coding	cyclin-dependent kinase 19
10	20953901	20954100	1.6998	0.0327737	0.832117	8.71581	10	20952547	21080428	+	ENSMUSG00000019986	0	357.628	1.06767	0.0944607	0.109645	0.861515	0.388954	0.59938	Ahi1	protein_coding	Abelson helper integration site 1
10	20954001	20954200	1.6998	0.0327737	0.832117	8.71581	10	20952547	21080428	+	ENSMUSG00000019986	0	357.628	1.06767	0.0944607	0.109645	0.861515	0.388954	0.59938	Ahi1	protein_coding	Abelson helper integration site 1
1	138964001	138964200	1.6998	0.219463	0.979606	0.535685	1	138963436	139176043	+	ENSMUSG00000056268	0	215.498	1.04175	0.0590102	0.157146	0.375512	0.70728	0.840488	Dennd1b	protein_coding	DENN/MADD domain containing 1B
15	37006701	37006900	1.69977	0.0505363	0.875527	-0.980392	15	36997031	37007402	-	ENSMUSG00000062397	0	2130.91	1.01647	0.0235746	0.103063	0.228739	0.819071	0.910566	Zfp706	protein_coding	zinc finger protein 706
2	34870401	34870600	1.69969	0.0350339	0.838032	-1.3012	2	34852088	34870939	-	ENSMUSG00000026869	0	1480.62	1.06295	0.0880675	0.192399	0.457734	0.647144	0.800756	Psmd5	protein_coding	proteasome (prosome, macropain) 26S subunit, non-ATPase, 5
5	66679001	66679200	1.69969	0.13734	0.956936	8.76183	5	66676098	66687231	+	ENSMUSG00000029223	0	147.889	0.898581	-0.15428	0.331123	-0.465931	0.641265	0.796567	Uchl1	protein_coding	ubiquitin carboxy-terminal hydrolase L1
12	106009801	106010000	1.69967	0.0846815	0.920413	1.53009	12	106010263	106077410	+	ENSMUSG00000021115	-264	583.125	1.19872	0.261495	0.247173	1.05794	0.290082	0.503812	Vrk1	protein_coding	vaccinia related kinase 1
14	57732601	57732800	1.69965	0.247144	0.983401	-4.30752	14	57642077	57758388	-	ENSMUSG00000021959	0	3108.57	1.27715	0.352925	0.152328	2.31687	0.020511	0.100724	Lats2	protein_coding	large tumor suppressor 2
18	36961001	36961200	1.69959	0.0504903	0.875527	7.08755	18	36930285	37187657	+	ENSMUSG00000007440	0	151.603	1.23039	0.299119	0.224213	1.33408	0.182177	0.380765	Pcdha11	protein_coding	protocadherin alpha 11
11	68750801	68751000	1.69955	0.0411153	0.860658	10.7127	11	68691559	68816632	+	ENSMUSG00000020900	0	5015.8	1.23778	0.307757	0.119868	2.56747	0.0102443	0.0667207	Myh10	protein_coding	myosin, heavy polypeptide 10, non-muscle
15	62224401	62224600	1.69951	0.0646174	0.897044	-3.5576	15	62037986	62378096	+	ENSMUSG00000097039	0	458.116	0.679809	-0.556799	0.117353	-4.74465	2.08864e-06	0.000737691	Pvt1	lincRNA	plasmacytoma variant translocation 1
5	116445701	116445900	1.6995	0.12613	0.95048	4.51894	5	116439272	116591817	-	ENSMUSG00000063919	0	135.729	1.06094	0.085348	0.241612	0.353244	0.723906	0.85116	Srrm4	protein_coding	serine/arginine repetitive matrix 4
3	145653101	145653300	1.6995	0.173259	0.969391	0.857043	3	145650312	145652093	+	ENSMUSG00000097183	1009	145.435	0.754989	-0.405472	0.313297	-1.29421	0.195593	0.397709	Gm17501	lincRNA	predicted gene, 17501
9	123020201	123020400	1.69945	0.069692	0.907058	5.43338	9	122951081	123018725	+	ENSMUSG00000036768	1477	447.532	1.33798	0.420054	0.422858	0.993369	0.32053	0.533777	Kif15	protein_coding	kinesin family member 15
9	118083401	118083600	1.69941	0.100408	0.93228	-2.49469	9	118064529	118150196	-	ENSMUSG00000039163	0	554.265	0.702762	-0.508893	0.122742	-4.14603	3.38294e-05	0.00304983	Cmc1	protein_coding	COX assembly mitochondrial protein 1
9	120494901	120495100	1.69939	0.119594	0.946524	-1.81472	9	120492606	120495327	+	ENSMUSG00000006941	0	1302.38	0.928752	-0.106634	0.109626	-0.972711	0.330697	0.543274	Eif1b	protein_coding	eukaryotic translation initiation factor 1B
4	62207801	62208000	1.69936	0.0843807	0.920413	2.20518	4	62189540	62208446	-	ENSMUSG00000028389	0	328.594	1.17542	0.233175	0.172103	1.35486	0.175463	0.372498	Zfp37	protein_coding	zinc finger protein 37
12	53247401	53247600	1.6993	0.0827423	0.919078	-1.09593	12	53248677	54072175	+	ENSMUSG00000021010	-1078	7.17604	0.897299	-0.156339	0.324821	-0.48131	0.630297	0.78881	Npas3	protein_coding	neuronal PAS domain protein 3
3	144583801	144584000	1.69926	0.0833831	0.919734	-5.26564	3	144570304	144597680	+	ENSMUSG00000037072	0	18513.6	0.837015	-0.256675	0.115987	-2.21296	0.0269002	0.118601	Selenof	protein_coding	selenoprotein F
2	60847901	60848100	1.69922	0.0275009	0.814654	-8.77334	2	60750193	60963192	-	ENSMUSG00000026970	0	7764.56	1.12379	0.168372	0.119038	1.41444	0.157234	0.349005	Rbms1	protein_coding	RNA binding motif, single stranded interacting protein 1
11	101552501	101552700	1.69919	0.312287	0.98977	-0.424372	11	101488764	101551955	-	ENSMUSG00000017146	-547	203.51	1.47584	0.561539	0.422702	1.32845	0.184029	0.382884	Brca1	protein_coding	breast cancer 1, early onset
11	30155201	30155400	1.69915	0.162643	0.965738	-4.73529	11	30099395	30268175	-	ENSMUSG00000020315	0	21299	1.08393	0.116273	0.180056	0.645758	0.518436	0.706783	Sptbn1	protein_coding	spectrin beta, non-erythrocytic 1
3	129199401	129199600	1.69915	0.0640269	0.896351	-1.69142	3	129199878	129219591	+	ENSMUSG00000028023	-279	58.9084	1.2779	0.353774	0.429496	0.823696	0.410112	0.616722	Pitx2	protein_coding	paired-like homeodomain transcription factor 2
13	23555801	23556000	1.69913	0.183893	0.97139	-0.706387	13	23555032	23558852	+	ENSMUSG00000052565	0	88.8104	0.702741	-0.508935	0.401432	-1.2678	0.204869	0.408794	Hist1h1d	protein_coding	histone cluster 1, H1d
6	52192601	52192800	1.69913	0.0679123	0.905051	4.1178	6	52189671	52191753	-	ENSMUSG00000000942	-849	56.0539	1.37981	0.464472	0.202164	2.29751	0.0215899	0.103937	Hoxa4	protein_coding	homeobox A4
3	40694201	40694400	1.69902	0.0819145	0.918345	7.36167	3	40531286	40704774	+	ENSMUSG00000060798	0	157.059	1.19431	0.256177	0.113702	2.25305	0.0242557	0.111213	Intu	protein_coding	inturned planar cell polarity protein
5	125462201	125462400	1.69902	0.0183266	0.766965	-8.57488	5	125441568	125460872	+	ENSMUSG00000037905	1330	2502.97	0.979303	-0.0301725	0.114579	-0.263334	0.792293	0.894206	Bri3bp	protein_coding	Bri3 binding protein
14	8218701	8218900	1.69899	0.268263	0.985503	2.31907	14	8214148	8223567	+	ENSMUSG00000021752	0	285.849	0.953699	-0.0683947	0.0896214	-0.763151	0.445373	0.647412	Kctd6	protein_coding	potassium channel tetramerisation domain containing 6
2	132689901	132690100	1.69893	0.0332711	0.833855	-7.95248	2	132686931	132751055	+	ENSMUSG00000044991	0	96.8515	0.737462	-0.43936	0.175586	-2.50225	0.0123406	0.0744384	1110034G24Rik	protein_coding	RIKEN cDNA 1110034G24 gene
8	121118901	121119100	1.69892	0.0178351	0.76565	8.35752	8	121116171	121118892	+	ENSMUSG00000046714	10	1293.55	1.05575	0.0782676	0.329136	0.237797	0.812039	0.906136	Foxc2	protein_coding	forkhead box C2
3	116399901	116400100	1.69891	0.167484	0.966775	-3.13485	3	116272553	116424032	-	ENSMUSG00000033502	0	108.622	1.01166	0.0167235	0.215875	0.0774685	0.938251	0.972631	Cdc14a	protein_coding	CDC14 cell division cycle 14A
6	58832201	58832400	1.6989	0.0200676	0.77564	-6.12669	6	58831465	58920398	+	ENSMUSG00000029804	0	116.693	1.13294	0.180067	0.207475	0.867896	0.385451	0.596672	Herc3	protein_coding	hect domain and RLD 3
4	129009101	129009300	1.69887	0.0264694	0.810367	-12.2766	4	128991958	129011529	+	ENSMUSG00000028792	0	3408.09	1.18647	0.24667	0.15858	1.55549	0.119829	0.296995	Ak2	protein_coding	adenylate kinase 2
X	71381801	71382000	1.69886	0.0708923	0.908051	5.90458	X	71364760	71419196	+	ENSMUSG00000015214	0	377.431	1.12045	0.164075	0.171434	0.957075	0.338529	0.550907	Mtmr1	protein_coding	myotubularin related protein 1
9	25592201	25592400	1.69881	0.310052	0.989644	1.16878	9	25481547	25604110	+	ENSMUSG00000036611	0	6.63177	0.710623	-0.492844	0.405912	-1.21417	0.224685	0.430587	Eepd1	protein_coding	endonuclease/exonuclease/phosphatase family domain containing 1
7	28348801	28349000	1.6988	0.146036	0.959655	2.54861	7	28350652	28352696	+	ENSMUSG00000037563	-1653	27246.4	0.745904	-0.422938	0.120431	-3.51188	0.000444946	0.0121308	Rps16	protein_coding	ribosomal protein S16
3	59153501	59153700	1.69877	0.159613	0.965738	-5.35561	3	59006978	59318410	+	ENSMUSG00000056476	0	6.29426	0.538258	-0.89363	0.507933	-1.75935	0.0785186	0.227311	Med12l	protein_coding	mediator complex subunit 12-like
9	71738401	71738600	1.69876	0.0186692	0.76884	5.09852	9	71626509	71771602	-	ENSMUSG00000032232	0	1263.94	0.922744	-0.115998	0.230721	-0.50276	0.615133	0.777715	Cgnl1	protein_coding	cingulin-like 1
9	71738501	71738700	1.69876	0.0186692	0.76884	5.09852	9	71626509	71771602	-	ENSMUSG00000032232	0	1263.94	0.922744	-0.115998	0.230721	-0.50276	0.615133	0.777715	Cgnl1	protein_coding	cingulin-like 1
6	72512901	72513100	1.69875	0.0454361	0.868606	2.44093	6	72513644	72521634	-	ENSMUSG00000052631	545	639.983	0.640234	-0.64333	0.38529	-1.66973	0.094973	0.257094	Sh2d6	protein_coding	SH2 domain containing 6
1	138964101	138964300	1.69873	0.104259	0.935488	0.616879	1	138963436	139176043	+	ENSMUSG00000056268	0	215.498	1.04175	0.0590102	0.157146	0.375512	0.70728	0.840488	Dennd1b	protein_coding	DENN/MADD domain containing 1B
7	91263201	91263400	1.69872	0.244062	0.983401	-1.8972	7	91090706	92447003	+	ENSMUSG00000052572	0	39.4119	0.935874	-0.0956133	0.296664	-0.322295	0.747229	0.864842	Dlg2	protein_coding	discs, large homolog 2 (Drosophila)
1	153299401	153299600	1.6987	0.249466	0.983685	0.84011	1	153218922	153332786	-	ENSMUSG00000026478	0	19613.4	1.13496	0.182637	0.186008	0.981878	0.32616	0.538591	Lamc1	protein_coding	laminin, gamma 1
6	56924201	56924400	1.69864	0.0401012	0.85815	-0.737711	6	56882400	56923932	-	ENSMUSG00000029780	-270	533.855	0.952716	-0.0698812	0.0860285	-0.812303	0.416618	0.622779	Nt5c3	protein_coding	5'-nucleotidase, cytosolic III
1	38634201	38634400	1.69862	0.107349	0.938756	4.64247	1	38177326	38664955	-	ENSMUSG00000037138	0	226.624	0.632742	-0.660311	0.252641	-2.61363	0.00895858	0.0616122	Aff3	protein_coding	AF4/FMR2 family, member 3
2	93428301	93428500	1.69852	0.382498	0.992852	-2.8542	2	93419111	93463140	-	ENSMUSG00000027215	0	826.692	0.793603	-0.33351	0.172221	-1.93652	0.0528035	0.177431	Cd82	protein_coding	CD82 antigen
8	124618501	124618700	1.69847	0.22869	0.981406	-0.662124	8	124576111	124618731	+	ENSMUSG00000031981	0	25.3244	0.691651	-0.531885	0.400981	-1.32646	0.184688	0.383928	Capn9	protein_coding	calpain 9
4	155116501	155116700	1.69846	0.180041	0.97065	-4.05673	4	155086577	155145505	+	ENSMUSG00000029049	0	41.0266	0.932661	-0.100576	0.251609	-0.399731	0.689354	0.829653	Morn1	protein_coding	MORN repeat containing 1
10	61452001	61452200	1.6984	0.11511	0.943619	1.12875	10	61432497	61452669	-	ENSMUSG00000020091	0	832.754	1.35338	0.436572	0.215234	2.02836	0.0425239	0.154814	Eif4ebp2	protein_coding	eukaryotic translation initiation factor 4E binding protein 2
14	101501101	101501300	1.69839	0.0372044	0.845742	-8.2932	14	101442360	101609191	-	ENSMUSG00000033083	0	62.7555	0.839637	-0.252162	0.295871	-0.852271	0.394064	0.603708	Tbc1d4	protein_coding	TBC1 domain family, member 4
11	70440501	70440700	1.69838	0.107418	0.938756	5.60945	11	70432635	70440828	+	ENSMUSG00000060216	0	202.143	0.85087	-0.232989	0.20311	-1.14711	0.251338	0.461446	Arrb2	protein_coding	arrestin, beta 2
2	6209001	6209200	1.69833	0.221495	0.980372	-8.16822	2	6188465	6213033	-	ENSMUSG00000039063	0	84.9876	0.607372	-0.719348	0.174927	-4.11227	3.91786e-05	0.00330879	Echdc3	protein_coding	enoyl Coenzyme A hydratase domain containing 3
18	36514801	36515000	1.69831	0.15778	0.964926	-8.24795	18	36504929	36515805	-	ENSMUSG00000024486	0	2353.6	1.80018	0.848139	0.607827	1.39536	0.162907	0.356768	Hbegf	protein_coding	heparin-binding EGF-like growth factor
6	86850601	86850800	1.69829	0.423937	0.992852	-0.572802	6	86849517	86991864	+	ENSMUSG00000057230	0	365.946	1.76165	0.816925	0.301715	2.7076	0.00677711	0.0533135	Aak1	protein_coding	AP2 associated kinase 1
1	132392301	132392500	1.69824	0.0527237	0.88112	-7.55911	1	132356315	132391281	-	ENSMUSG00000042066	-1021	609.468	1.29612	0.374194	0.259668	1.44105	0.149571	0.33851	Tmcc2	protein_coding	transmembrane and coiled-coil domains 2
2	126359901	126360100	1.69821	0.120945	0.946956	-4.38579	2	126320973	126500674	-	ENSMUSG00000060131	0	71.1305	0.790094	-0.339904	0.24847	-1.36799	0.171316	0.366713	Atp8b4	protein_coding	ATPase, class I, type 8B, member 4
4	41552401	41552600	1.69819	0.135443	0.955209	7.42932	4	41517691	41569538	-	ENSMUSG00000028439	0	521.343	0.965505	-0.0506443	0.0892007	-0.567757	0.5702	0.744411	Fam219a	protein_coding	family with sequence similarity 219, member A
2	105128301	105128500	1.69818	0.0471513	0.872244	-1.68311	2	105126529	105173616	+	ENSMUSG00000016458	0	6.32348	1.22352	0.291034	0.576903	0.504476	0.613927	0.777452	Wt1	protein_coding	Wilms tumor 1 homolog
11	78496901	78497100	1.69817	0.225385	0.981128	-3.45479	11	78472330	78497754	-	ENSMUSG00000050132	0	21.2008	0.841937	-0.248216	0.29058	-0.85421	0.392989	0.603071	Sarm1	protein_coding	sterile alpha and HEAT/Armadillo motif containing 1
18	36296601	36296800	1.69814	0.13168	0.952472	-6.78561	18	36281097	36301521	+	ENSMUSG00000043991	0	1279.83	1.18691	0.247205	0.0739009	3.34508	0.000822582	0.0163165	Pura	protein_coding	purine rich element binding protein A
18	36296701	36296900	1.69814	0.13168	0.952472	-6.78561	18	36281097	36301521	+	ENSMUSG00000043991	0	1279.83	1.18691	0.247205	0.0739009	3.34508	0.000822582	0.0163165	Pura	protein_coding	purine rich element binding protein A
6	113501601	113501800	1.69813	0.0920856	0.92504	1.10991	6	113494095	113501818	-	ENSMUSG00000045009	0	8.61654	1.15239	0.204633	0.377454	0.542141	0.587721	0.756995	Prrt3	protein_coding	proline-rich transmembrane protein 3
5	67633201	67633400	1.69812	0.320541	0.989976	-3.08079	5	67618140	67847432	-	ENSMUSG00000037685	0	9.25056	0.951843	-0.0712045	0.385814	-0.184557	0.853577	0.929388	Atp8a1	protein_coding	ATPase, aminophospholipid transporter (APLT), class I, type 8A, member 1
1	178640901	178641100	1.6981	0.114911	0.943619	6.83761	1	178529125	178932855	+	ENSMUSG00000026494	0	625.519	1.63391	0.708329	0.26183	2.7053	0.00682427	0.0535126	Kif26b	protein_coding	kinesin family member 26B
6	50197101	50197300	1.69807	0.0179741	0.765826	1.90956	6	50189369	50263862	-	ENSMUSG00000029821	0	304.376	0.990415	-0.0138954	0.214707	-0.0647181	0.948398	0.977897	Dfna5	protein_coding	deafness, autosomal dominant 5 (human)
1	151806401	151806600	1.69807	0.110943	0.941182	-3.99715	1	151755374	151822328	+	ENSMUSG00000043019	0	1835.11	1.53742	0.620508	0.144875	4.28305	1.84352e-05	0.00211645	Edem3	protein_coding	ER degradation enhancer, mannosidase alpha-like 3
1	151806501	151806700	1.69807	0.110943	0.941182	-3.99715	1	151755374	151822328	+	ENSMUSG00000043019	0	1835.11	1.53742	0.620508	0.144875	4.28305	1.84352e-05	0.00211645	Edem3	protein_coding	ER degradation enhancer, mannosidase alpha-like 3
15	103034601	103034800	1.69804	0.101816	0.933125	3.79196	15	103018936	103036843	+	ENSMUSG00000075394	0	340.212	0.86543	-0.208511	0.140507	-1.48399	0.137812	0.323461	Hoxc4	protein_coding	homeobox C4
9	43101901	43102100	1.69804	0.0165479	0.76057	7.64595	9	42963842	43105718	-	ENSMUSG00000059495	0	2711.02	1.23861	0.308725	0.159591	1.93448	0.0530544	0.177877	Arhgef12	protein_coding	Rho guanine nucleotide exchange factor (GEF) 12
4	155201701	155201900	1.69803	0.104858	0.935812	-5.77773	4	155154075	155222592	-	ENSMUSG00000029050	0	5454.84	1.11203	0.153201	0.136803	1.11987	0.262771	0.474433	Ski	protein_coding	ski sarcoma viral oncogene homolog (avian)
8	72421901	72422100	1.69802	0.00231012	0.506135	-2.16606	8	72341001	72421474	-	ENSMUSG00000006276	-428	1469.77	1.13075	0.177283	0.0608714	2.91242	0.00358639	0.0364468	Eps15l1	protein_coding	epidermal growth factor receptor pathway substrate 15-like 1
8	106335401	106335600	1.69795	0.0292166	0.821889	9.30828	8	106252548	106337988	-	ENSMUSG00000031906	0	174.725	0.421447	-1.24658	0.411481	-3.02949	0.0024497	0.0295068	Smpd3	protein_coding	sphingomyelin phosphodiesterase 3, neutral
3	105686001	105686200	1.69794	0.170564	0.968573	-4.6715	3	105678270	105687574	-	ENSMUSG00000027905	0	614.113	1.24525	0.316435	0.141307	2.23934	0.0251338	0.113539	Ddx20	protein_coding	DEAD (Asp-Glu-Ala-Asp) box polypeptide 20
11	104443201	104443400	1.69792	0.240496	0.983283	-0.502188	11	104333229	104468861	-	ENSMUSG00000018412	0	1605.5	1.08542	0.118258	0.0848367	1.39395	0.163333	0.357383	Kansl1	protein_coding	KAT8 regulatory NSL complex subunit 1
13	93814201	93814400	1.69787	0.291635	0.987022	-2.58714	13	93771679	93943016	+	ENSMUSG00000042082	0	593.021	1.30838	0.387779	0.29632	1.30865	0.190653	0.391499	Arsb	protein_coding	arylsulfatase B
7	19816201	19816400	1.69784	0.169418	0.968085	-0.625592	7	19816553	19818625	+	ENSMUSG00000087593	-154	14.3016	0.765377	-0.385757	0.25252	-1.52763	0.126605	0.307347	Gm16174	antisense_RNA	predicted gene 16174
8	111781101	111781300	1.69782	0.29473	0.987315	2.18614	8	111768473	111854310	-	ENSMUSG00000031954	0	3194.54	0.934954	-0.0970325	0.0670653	-1.44684	0.147943	0.336206	Cfdp1	protein_coding	craniofacial development protein 1
18	38912701	38912900	1.69782	0.0853623	0.920594	7.66917	18	38838673	38929404	-	ENSMUSG00000036585	0	7.25225	0.399947	-1.32212	0.549894	-2.40431	0.0162029	0.0875945	Fgf1	protein_coding	fibroblast growth factor 1
3	69394301	69394500	1.69778	0.373588	0.992852	-1.76727	3	69316861	69560802	+	ENSMUSG00000027784	0	107.828	0.723027	-0.467879	0.17757	-2.6349	0.00841616	0.059488	Ppm1l	protein_coding	protein phosphatase 1 (formerly 2C)-like
10	94077401	94077600	1.69777	0.224124	0.980947	-4.80688	10	94036001	94145339	+	ENSMUSG00000020021	0	201.86	1.20568	0.269843	0.211778	1.27418	0.202599	0.406221	Fgd6	protein_coding	FYVE, RhoGEF and PH domain containing 6
10	94077501	94077700	1.69777	0.224124	0.980947	-4.80688	10	94036001	94145339	+	ENSMUSG00000020021	0	201.86	1.20568	0.269843	0.211778	1.27418	0.202599	0.406221	Fgd6	protein_coding	FYVE, RhoGEF and PH domain containing 6
15	102511101	102511300	1.69773	0.0471405	0.872244	4.71289	15	102497649	102517064	-	ENSMUSG00000023050	0	512.517	0.974947	-0.0366047	0.172193	-0.21258	0.831654	0.916954	Map3k12	protein_coding	mitogen-activated protein kinase kinase kinase 12
12	79248201	79248400	1.6977	0.0618427	0.893539	-6.87217	12	79232347	79296282	-	ENSMUSG00000066440	0	511.391	1.1098	0.150297	0.116095	1.2946	0.195457	0.397542	Zfyve26	protein_coding	zinc finger, FYVE domain containing 26
3	131113101	131113300	1.69762	0.101849	0.933125	-2.81918	3	131110471	131224356	+	ENSMUSG00000027985	0	23.9625	0.770531	-0.376076	0.544314	-0.690917	0.489618	0.683344	Lef1	protein_coding	lymphoid enhancer binding factor 1
17	45111901	45112100	1.69762	0.261985	0.98492	3.10687	17	44777152	45119290	+	ENSMUSG00000038954	0	569.479	0.852553	-0.230139	0.0845214	-2.72285	0.0064721	0.051858	Supt3	protein_coding	suppressor of Ty 3
19	7583601	7583800	1.69761	0.102244	0.933638	-6.34896	19	7557459	7588545	+	ENSMUSG00000060675	0	1032.16	0.90044	-0.151298	0.138075	-1.09577	0.273181	0.486421	Pla2g16	protein_coding	phospholipase A2, group XVI
4	134000501	134000700	1.69761	0.102475	0.933932	-1.02733	4	133969028	134000918	-	ENSMUSG00000012117	0	1302.89	0.962172	-0.0556339	0.0480054	-1.15891	0.246493	0.455453	Dhdds	protein_coding	dehydrodolichyl diphosphate synthase
5	8423101	8423300	1.69758	0.216726	0.979606	0.655982	5	8396973	8422716	-	ENSMUSG00000002297	-386	1112.19	1.31727	0.397546	0.333849	1.19079	0.233734	0.440814	Dbf4	protein_coding	DBF4 zinc finger
13	59531201	59531400	1.69755	0.0139145	0.738569	10.6459	13	59449537	59585227	-	ENSMUSG00000021557	0	749.078	1.19032	0.251355	0.0582661	4.31391	1.60392e-05	0.00194791	Agtpbp1	protein_coding	ATP/GTP binding protein 1
18	36980001	36980200	1.69751	0.166628	0.966775	2.50432	18	36930285	37187657	+	ENSMUSG00000007440	0	151.603	1.23039	0.299119	0.224213	1.33408	0.182177	0.380765	Pcdha11	protein_coding	protocadherin alpha 11
10	90532001	90532200	1.6975	0.0915763	0.924311	-9.49517	10	89873509	90973300	+	ENSMUSG00000058589	0	8.48673	1.33915	0.421313	0.515698	0.816977	0.413942	0.620511	Anks1b	protein_coding	ankyrin repeat and sterile alpha motif domain containing 1B
10	90532101	90532300	1.6975	0.0915763	0.924311	-9.49517	10	89873509	90973300	+	ENSMUSG00000058589	0	8.48673	1.33915	0.421313	0.515698	0.816977	0.413942	0.620511	Anks1b	protein_coding	ankyrin repeat and sterile alpha motif domain containing 1B
2	168204301	168204500	1.69746	0.179754	0.97065	-3.43467	2	168180986	168207112	-	ENSMUSG00000051149	0	27.1888	1.5464	0.628917	0.328788	1.91283	0.0557692	0.183627	Adnp	protein_coding	activity-dependent neuroprotective protein
2	168204401	168204600	1.69746	0.179754	0.97065	-3.43467	2	168180986	168207112	-	ENSMUSG00000051149	0	27.1888	1.5464	0.628917	0.328788	1.91283	0.0557692	0.183627	Adnp	protein_coding	activity-dependent neuroprotective protein
15	98763501	98763700	1.69745	0.0206769	0.783492	-1.84715	15	98737621	98763214	-	ENSMUSG00000051853	-288	5370.36	1.06371	0.0891113	0.0877024	1.01606	0.309599	0.523602	Arf3	protein_coding	ADP-ribosylation factor 3
4	150243201	150243400	1.69743	0.174144	0.969391	-3.19298	4	150236721	150248879	+	ENSMUSG00000063524	0	112281	1.02792	0.0397308	0.0855072	0.464648	0.642183	0.797303	Eno1	protein_coding	enolase 1, alpha non-neuron
19	56821101	56821300	1.69741	0.100843	0.93283	1.98373	19	56787481	56822190	-	ENSMUSG00000035173	0	1198.75	1.18746	0.247884	0.124305	1.99416	0.0461346	0.163322	Ccdc186	protein_coding	coiled-coil domain containing 186
6	71801301	71801500	1.69741	0.0684097	0.905909	-7.27194	6	71707561	71810710	+	ENSMUSG00000052852	0	186.818	1.87852	0.909597	0.429884	2.11591	0.0343521	0.137435	Reep1	protein_coding	receptor accessory protein 1
10	58498601	58498800	1.69736	0.0267929	0.811957	-3.14523	10	58497970	58576242	+	ENSMUSG00000038010	0	67.4829	1.00909	0.0130571	0.147246	0.0886753	0.92934	0.968328	Ccdc138	protein_coding	coiled-coil domain containing 138
12	108510901	108511100	1.69733	0.0510006	0.876396	9.78616	12	108370957	108539617	+	ENSMUSG00000058070	0	1638.12	1.07523	0.104648	0.207745	0.503733	0.614449	0.777452	Eml1	protein_coding	echinoderm microtubule associated protein like 1
17	10514601	10514800	1.69733	0.0589888	0.890876	-4.72186	17	10403012	10840311	-	ENSMUSG00000037196	0	7.07783	0.765553	-0.385426	0.450422	-0.855699	0.392164	0.602416	Pacrg	protein_coding	PARK2 co-regulated
9	59678601	59678800	1.69732	0.0903375	0.923308	-5.34491	9	59680144	59718874	+	ENSMUSG00000074259	-1345	42.5919	1.01093	0.0156842	0.34583	0.0453523	0.963826	0.983813	Gramd2	protein_coding	GRAM domain containing 2
17	79658101	79658300	1.69731	0.025315	0.804457	5.26079	17	79614900	79682152	+	ENSMUSG00000036368	0	380.038	1.2027	0.266278	0.12378	2.15122	0.0314586	0.130959	Rmdn2	protein_coding	regulator of microtubule dynamics 2
13	108783701	108783900	1.69725	0.00987305	0.704931	-14.4184	13	108449948	109953461	+	ENSMUSG00000021699	0	809.961	1.22179	0.288999	0.308102	0.937997	0.348246	0.560696	Pde4d	protein_coding	phosphodiesterase 4D, cAMP specific
7	35056901	35057100	1.69723	0.0882027	0.922615	3.50444	7	35046422	35056503	-	ENSMUSG00000056216	-399	1431.61	0.985201	-0.0215094	0.14684	-0.146482	0.883541	0.945158	Cebpg	protein_coding	CCAAT/enhancer binding protein (C/EBP), gamma
3	152121701	152121900	1.6972	0.00904624	0.69197	8.96598	3	152093533	152166230	-	ENSMUSG00000039131	0	55.0827	0.919864	-0.120508	0.327924	-0.367488	0.713255	0.845333	Gipc2	protein_coding	GIPC PDZ domain containing family, member 2
4	154507301	154507500	1.69718	0.291837	0.987022	-2.87655	4	154316125	154636873	-	ENSMUSG00000039410	0	174.407	1.08479	0.117414	0.177175	0.662697	0.507524	0.696756	Prdm16	protein_coding	PR domain containing 16
1	92908101	92908300	1.69714	0.0439206	0.866824	-5.12366	1	92906989	92908620	+	ENSMUSG00000047067	0	82.9767	0.934688	-0.0974437	0.154864	-0.629221	0.529204	0.714365	Dusp28	protein_coding	dual specificity phosphatase 28
4	123624801	123625000	1.69714	0.208439	0.978753	-3.75147	4	123349633	123684360	-	ENSMUSG00000028649	0	5752.62	1.24205	0.312728	0.114607	2.7287	0.00635843	0.0513728	Macf1	protein_coding	microtubule-actin crosslinking factor 1
12	76883901	76884100	1.69714	0.14923	0.961718	-4.20698	12	76765589	76921412	+	ENSMUSG00000033373	0	600.848	1.15754	0.211067	0.0659053	3.20257	0.00136207	0.0214276	Fntb	protein_coding	farnesyltransferase, CAAX box, beta
1	39425901	39426100	1.69714	0.150709	0.962757	-3.8265	1	39371499	39478747	-	ENSMUSG00000003134	0	22.6068	0.931432	-0.102477	0.200621	-0.510801	0.60949	0.773509	Tbc1d8	protein_coding	TBC1 domain family, member 8
19	6054901	6055100	1.69711	0.297667	0.987756	3.57837	19	6046576	6053712	+	ENSMUSG00000024807	1190	3503.56	1.18316	0.242647	0.124128	1.95482	0.0506043	0.172897	Syvn1	protein_coding	synovial apoptosis inhibitor 1, synoviolin
17	8871901	8872100	1.69709	0.218268	0.979606	-3.23974	17	8525372	8986648	+	ENSMUSG00000023868	0	295.793	1.23253	0.301626	0.219572	1.3737	0.169534	0.364757	Pde10a	protein_coding	phosphodiesterase 10A
7	130264401	130264600	1.69703	0.143999	0.959085	-4.67201	7	130162451	133123350	-	ENSMUSG00000030849	0	360.592	1.33962	0.421824	0.294131	1.43413	0.151534	0.341219	Fgfr2	protein_coding	fibroblast growth factor receptor 2
3	138789301	138789500	1.69703	0.0579007	0.889532	-4.62835	3	138742195	138904433	+	ENSMUSG00000028152	0	1109.05	0.80656	-0.310147	0.157531	-1.9688	0.0489766	0.169388	Tspan5	protein_coding	tetraspanin 5
6	119849101	119849300	1.69697	0.0618571	0.893539	6.76838	6	119570804	119848150	-	ENSMUSG00000030172	-952	1255.33	1.39785	0.483211	0.18079	2.67278	0.00752256	0.0561422	Erc1	protein_coding	ELKS/RAB6-interacting/CAST family member 1
11	46016201	46016400	1.69697	0.150162	0.962251	-0.819174	11	45980310	46017994	+	ENSMUSG00000040489	0	9.8968	1.04244	0.0599689	0.306924	0.195387	0.84509	0.92443	Sox30	protein_coding	SRY (sex determining region Y)-box 30
18	15151401	15151600	1.69696	0.145285	0.959332	-1.47682	18	14968685	15151446	-	ENSMUSG00000036225	0	148.792	1.07966	0.110574	0.135692	0.814893	0.415134	0.62123	Kctd1	protein_coding	potassium channel tetramerisation domain containing 1
8	12758301	12758500	1.6969	0.156113	0.963947	-2.75815	8	12757014	12868728	+	ENSMUSG00000031441	0	3867.97	1.35216	0.435266	0.139331	3.12398	0.00178423	0.0245498	Atp11a	protein_coding	ATPase, class VI, type 11A
11	69690801	69691000	1.69689	0.0101388	0.706449	4.61848	11	69682577	69696098	-	ENSMUSG00000097328	0	589.696	0.818369	-0.289177	0.14619	-1.97809	0.0479184	0.1671	Tnfsf12	protein_coding	tumor necrosis factor (ligand) superfamily, member 12
2	6210501	6210700	1.69686	0.198984	0.976913	3.28051	2	6188465	6213033	-	ENSMUSG00000039063	0	84.9876	0.607372	-0.719348	0.174927	-4.11227	3.91786e-05	0.00330879	Echdc3	protein_coding	enoyl Coenzyme A hydratase domain containing 3
3	28048901	28049100	1.69684	0.144605	0.959177	6.07961	3	27938695	28133362	+	ENSMUSG00000027695	0	363.575	1.00796	0.0114314	0.135807	0.0841738	0.932918	0.969492	Pld1	protein_coding	phospholipase D1
11	84916401	84916600	1.69681	0.0546366	0.885077	1.40656	11	84910950	84916366	-	ENSMUSG00000020526	-36	328.889	1.00123	0.00177947	0.209626	0.00848877	0.993227	0.997458	Znhit3	protein_coding	zinc finger, HIT type 3
15	84856401	84856600	1.6968	0.0945394	0.927443	1.0031	15	84785381	84856049	-	ENSMUSG00000016624	-353	11.1867	1.45161	0.537652	0.397975	1.35097	0.176705	0.373839	Phf21b	protein_coding	PHD finger protein 21B
7	31036701	31036900	1.69677	0.160391	0.965738	-3.51556	7	31032722	31042481	-	ENSMUSG00000009687	0	2856.24	1.36671	0.450709	0.192111	2.34608	0.0189718	0.0964674	Fxyd5	protein_coding	FXYD domain-containing ion transport regulator 5
1	179162601	179162800	1.69676	0.0638963	0.896317	-4.17966	1	178951960	179518041	-	ENSMUSG00000055067	0	256.224	1.03495	0.0495547	0.179648	0.275843	0.782669	0.889025	Smyd3	protein_coding	SET and MYND domain containing 3
6	131353701	131353900	1.69673	0.0949894	0.928101	-0.662762	6	131299144	131353597	-	ENSMUSG00000032899	-105	157.752	0.982525	-0.0254335	0.266424	-0.0954624	0.923948	0.965147	Styk1	protein_coding	serine/threonine/tyrosine kinase 1
11	78923101	78923300	1.69665	0.0968101	0.929258	-2.01864	11	78920787	78960254	+	ENSMUSG00000020826	0	105.941	4.2092	2.07355	0.828717	2.50212	0.0123453	0.0744384	Nos2	protein_coding	nitric oxide synthase 2, inducible
14	30104701	30104900	1.69662	0.128913	0.951282	5.29591	14	30039949	30491156	-	ENSMUSG00000015968	0	8.69111	3.37568	1.75518	0.710399	2.47069	0.0134851	0.0781101	Cacna1d	protein_coding	calcium channel, voltage-dependent, L type, alpha 1D subunit
10	87906401	87906600	1.69658	0.151126	0.962763	2.15918	10	87858265	87937042	+	ENSMUSG00000020053	0	201.707	0.601101	-0.734321	0.476706	-1.54041	0.123461	0.30273	Igf1	protein_coding	insulin-like growth factor 1
13	69707001	69707200	1.69657	0.105059	0.93589	-5.64167	13	69702835	69739897	-	ENSMUSG00000052981	0	70.92	2.13602	1.09493	0.327921	3.339	0.000840805	0.0164402	Ube2ql1	protein_coding	ubiquitin-conjugating enzyme E2Q family-like 1
2	121805901	121806100	1.69656	0.43705	0.992852	2.24901	2	121545529	121807087	-	ENSMUSG00000027238	0	11.6922	0.456502	-1.13131	0.693171	-1.63208	0.102664	0.269496	Frmd5	protein_coding	FERM domain containing 5
12	102879401	102879600	1.69656	0.00832735	0.682615	-10.8378	12	102784656	102878406	-	ENSMUSG00000041702	-996	750.001	1.50652	0.591224	0.268632	2.20087	0.0277455	0.120804	Btbd7	protein_coding	BTB (POZ) domain containing 7
8	22383201	22383400	1.69656	0.0294454	0.822728	-2.37005	8	22375554	22398621	-	ENSMUSG00000031482	0	325.762	1.07033	0.0980587	0.131154	0.74766	0.454665	0.654773	Slc25a15	protein_coding	solute carrier family 25 (mitochondrial carrier ornithine transporter), member 15
11	117967001	117967200	1.69654	0.039208	0.855205	-7.94898	11	117966079	117970047	-	ENSMUSG00000053113	0	3249.85	1.63538	0.70963	0.407778	1.74023	0.0818179	0.233731	Socs3	protein_coding	suppressor of cytokine signaling 3
11	117967101	117967300	1.69654	0.039208	0.855205	-7.94898	11	117966079	117970047	-	ENSMUSG00000053113	0	3249.85	1.63538	0.70963	0.407778	1.74023	0.0818179	0.233731	Socs3	protein_coding	suppressor of cytokine signaling 3
4	107922301	107922500	1.69652	0.00215021	0.498502	4.29448	4	107903981	107923610	-	ENSMUSG00000028607	0	1063.91	0.850522	-0.23358	0.11386	-2.05146	0.0402223	0.149827	Cpt2	protein_coding	carnitine palmitoyltransferase 2
13	109633401	109633600	1.69647	0.130029	0.952074	-3.55656	13	108449948	109953461	+	ENSMUSG00000021699	0	809.961	1.22179	0.288999	0.308102	0.937997	0.348246	0.560696	Pde4d	protein_coding	phosphodiesterase 4D, cAMP specific
4	143241601	143241800	1.69646	0.390582	0.992852	-4.45769	4	143242024	143243368	-	ENSMUSG00000082575	225	32.5962	0.871187	-0.198946	0.195336	-1.01848	0.30845	0.522438	Gm13050	processed_pseudogene	predicted gene 13050
7	79729901	79730100	1.69638	0.0245706	0.799282	-9.32977	7	79721164	79732776	-	ENSMUSG00000030546	0	37.2464	0.181427	-2.46254	0.845217	-2.9135	0.00357404	0.0363926	Plin1	protein_coding	perilipin 1
18	80150401	80150600	1.69638	0.0916216	0.924311	1.44955	18	80126338	80151482	-	ENSMUSG00000053950	0	745.679	1.12201	0.166081	0.117977	1.40774	0.159209	0.35171	Adnp2	protein_coding	ADNP homeobox 2
9	70541901	70542100	1.69634	0.11445	0.943619	-3.98352	9	70542920	70592237	+	ENSMUSG00000032212	-821	1962.79	1.17084	0.227549	0.126292	1.80177	0.0715813	0.214452	Sltm	protein_coding	SAFB-like, transcription modulator
14	31422201	31422400	1.69632	0.0254161	0.804882	-2.86313	14	31359880	31436078	-	ENSMUSG00000021892	0	1484.37	0.962308	-0.0554294	0.212922	-0.260327	0.794612	0.895737	Sh3bp5	protein_coding	SH3-domain binding protein 5 (BTK-associated)
4	103121101	103121300	1.69629	0.171653	0.969008	2.69986	4	103114390	103165754	+	ENSMUSG00000028522	0	1224.09	1.00079	0.00113889	0.105185	0.0108276	0.991361	0.996651	Mier1	protein_coding	MEIR1 treanscription regulator
7	66158401	66158600	1.69627	0.0965251	0.929172	-7.75508	7	66109515	66173789	+	ENSMUSG00000032640	0	1120.26	1.14429	0.194455	0.106239	1.83035	0.067197	0.206495	Chsy1	protein_coding	chondroitin sulfate synthase 1
11	66527201	66527400	1.69625	0.225994	0.981269	2.23762	11	66211725	66525964	-	ENSMUSG00000053930	-1238	35.7478	1.55753	0.639258	0.521072	1.22681	0.219893	0.425903	Shisa6	protein_coding	shisa family member 6
15	99458401	99458600	1.69624	0.00921993	0.695349	8.14777	15	99422035	99457748	-	ENSMUSG00000023009	-654	888.301	0.877554	-0.18844	0.138129	-1.36423	0.172495	0.368487	Nckap5l	protein_coding	NCK-associated protein 5-like
3	152499101	152499300	1.69621	0.0482338	0.873407	-6.95536	3	152462815	152668140	-	ENSMUSG00000039058	0	227.502	1.12525	0.17024	0.262791	0.647813	0.517106	0.70569	Ak5	protein_coding	adenylate kinase 5
3	152499201	152499400	1.69621	0.0482338	0.873407	-6.95536	3	152462815	152668140	-	ENSMUSG00000039058	0	227.502	1.12525	0.17024	0.262791	0.647813	0.517106	0.70569	Ak5	protein_coding	adenylate kinase 5
4	34778501	34778700	1.69616	0.0743313	0.91093	-1.80265	4	34768664	34778423	-	ENSMUSG00000028295	-79	315.453	0.68232	-0.551479	0.135876	-4.0587	4.93471e-05	0.00373791	Smim8	protein_coding	small integral membrane protein 8
11	50215801	50216000	1.69613	0.0594639	0.891027	5.38649	11	50210890	50235103	+	ENSMUSG00000036620	0	3096.7	0.867713	-0.20471	0.133608	-1.53217	0.12548	0.306063	Mgat4b	protein_coding	mannoside acetylglucosaminyltransferase 4, isoenzyme B
11	3151001	3151200	1.69609	0.0292607	0.821889	-1.13732	11	3149742	3150955	-	ENSMUSG00000081208	-47	18.7589	1.10753	0.147347	0.31223	0.471918	0.636985	0.793541	Gm11400	processed_pseudogene	predicted gene 11400
6	67265301	67265500	1.69608	0.0356431	0.840321	-5.34977	6	67266979	67289302	+	ENSMUSG00000036371	-1480	11481.1	1.06627	0.0925793	0.144917	0.638844	0.522925	0.71007	Serbp1	protein_coding	serpine1 mRNA binding protein 1
12	91569701	91569900	1.69607	0.0503956	0.875527	-4.14696	12	91555916	91590487	-	ENSMUSG00000020962	0	779.246	0.985578	-0.0209581	0.101619	-0.206242	0.836602	0.919648	Gtf2a1	protein_coding	general transcription factor II A, 1
6	6138701	6138900	1.69605	0.0717715	0.908631	-5.83888	6	6041218	6217118	-	ENSMUSG00000015112	0	172.062	1.33747	0.41951	0.288216	1.45554	0.145519	0.333604	Slc25a13	protein_coding	solute carrier family 25 (mitochondrial carrier, adenine nucleotide translocator), member 13
6	148894601	148894800	1.69602	0.0495924	0.874826	7.8108	6	148842492	148896237	-	ENSMUSG00000030309	0	274.281	0.833536	-0.262684	0.150147	-1.74951	0.0802027	0.230597	Caprin2	protein_coding	caprin family member 2
2	44987601	44987800	1.69601	0.283037	0.986679	-2.91462	2	44983634	45117395	-	ENSMUSG00000026872	0	3826.01	1.38083	0.46554	0.179273	2.59683	0.00940896	0.0633313	Zeb2	protein_coding	zinc finger E-box binding homeobox 2
6	120324301	120324500	1.69601	0.242807	0.983401	2.08046	6	120324323	120364374	-	ENSMUSG00000030177	0	208.195	1.08591	0.1189	0.18714	0.635352	0.525199	0.711974	Ccdc77	protein_coding	coiled-coil domain containing 77
2	132251401	132251600	1.69599	0.068158	0.905686	5.05657	2	132253357	132261333	+	ENSMUSG00000087377	-1758	11.6566	0.850982	-0.232799	0.272285	-0.854982	0.392561	0.602663	AV099323	antisense_RNA	expressed sequence AV099323
10	57487501	57487700	1.69596	0.217893	0.979606	1.54818	10	57486385	57513133	+	ENSMUSG00000019878	0	432.199	0.890819	-0.166797	0.105571	-1.57995	0.114118	0.289031	Hsf2	protein_coding	heat shock factor 2
14	51908401	51908600	1.69595	0.216511	0.979606	2.67216	14	51905271	51913488	-	ENSMUSG00000004558	0	1331.5	1.13511	0.182832	0.398736	0.45853	0.646572	0.800385	Ndrg2	protein_coding	N-myc downstream regulated gene 2
11	113126001	113126200	1.69595	0.12244	0.947404	4.1033	11	113043895	113201838	-	ENSMUSG00000087259	0	104.97	0.562934	-0.828963	0.177011	-4.68312	2.82537e-06	0.000830375	2610035D17Rik	lincRNA	RIKEN cDNA 2610035D17 gene
11	22853701	22853900	1.69594	0.102834	0.934322	6.15385	11	22834747	22860961	-	ENSMUSG00000051650	0	10.2113	1.42015	0.506042	0.272196	1.85911	0.0630115	0.198362	B3gnt2	protein_coding	UDP-GlcNAc:betaGal beta-1,3-N-acetylglucosaminyltransferase 2
11	5761601	5761800	1.69591	0.0560634	0.886549	-2.1662	11	5762129	5784710	+	ENSMUSG00000083844	-330	388.787	0.896525	-0.157583	0.0947512	-1.66313	0.0962865	0.258858	Ube2d-ps	transcribed_unprocessed_pseudogene	ubiquitin-conjugating enzyme E2D, pseudogene
11	88630701	88630900	1.69589	0.0589897	0.890876	-3.26111	11	88339382	88718513	-	ENSMUSG00000069769	0	983.302	1.02833	0.0403018	0.208228	0.193547	0.846531	0.925165	Msi2	protein_coding	musashi RNA-binding protein 2
2	105804601	105804800	1.69583	0.0852144	0.920594	-3.70602	2	105697320	105904564	-	ENSMUSG00000027167	0	310.364	0.978229	-0.0317563	0.12084	-0.262796	0.792708	0.894345	Elp4	protein_coding	elongator acetyltransferase complex subunit 4
16	45743301	45743500	1.69583	0.0122814	0.72669	-3.62406	16	45729725	45742955	-	ENSMUSG00000033157	-347	285.101	0.862339	-0.213673	0.139805	-1.52837	0.126421	0.307219	Abhd10	protein_coding	abhydrolase domain containing 10
4	148079201	148079400	1.69583	0.214753	0.979368	3.27726	4	148077061	148088031	-	ENSMUSG00000029007	0	1596.54	0.939845	-0.089505	0.100345	-0.891974	0.372407	0.583922	Agtrap	protein_coding	angiotensin II, type I receptor-associated protein
9	82976101	82976300	1.69583	0.146096	0.959655	-0.572447	9	82866159	82975489	-	ENSMUSG00000032253	-613	920.12	0.988891	-0.0161166	0.149584	-0.107743	0.9142	0.960063	Phip	protein_coding	pleckstrin homology domain interacting protein
15	59046901	59047100	1.69581	0.172173	0.969239	2.40996	15	58941244	59082026	-	ENSMUSG00000022353	0	381.878	0.703292	-0.507805	0.301487	-1.68434	0.0921168	0.252078	Mtss1	protein_coding	metastasis suppressor 1
6	30263101	30263300	1.69579	0.107868	0.938985	-4.61334	6	30211289	30304539	-	ENSMUSG00000039159	0	2803.59	0.839864	-0.251773	0.131825	-1.9099	0.0561467	0.184292	Ube2h	protein_coding	ubiquitin-conjugating enzyme E2H
6	30263201	30263400	1.69579	0.107868	0.938985	-4.61334	6	30211289	30304539	-	ENSMUSG00000039159	0	2803.59	0.839864	-0.251773	0.131825	-1.9099	0.0561467	0.184292	Ube2h	protein_coding	ubiquitin-conjugating enzyme E2H
4	147938501	147938700	1.69576	0.217112	0.979606	-4.2721	4	147909753	147936767	-	ENSMUSG00000019055	-1735	17042.1	1.01195	0.0171423	0.193366	0.088652	0.929358	0.968328	Plod1	protein_coding	procollagen-lysine, 2-oxoglutarate 5-dioxygenase 1
11	61262201	61262400	1.69566	0.0570457	0.888774	-3.3091	11	61223417	61267464	-	ENSMUSG00000010025	0	1683.33	1.02453	0.0349657	0.0694426	0.503519	0.614599	0.777557	Aldh3a2	protein_coding	aldehyde dehydrogenase family 3, subfamily A2
9	72530201	72530400	1.69565	0.0804491	0.916625	1.17854	9	72532240	72622937	+	ENSMUSG00000037674	-1841	966.604	1.22424	0.29189	0.135816	2.14916	0.0316219	0.131304	Rfx7	protein_coding	regulatory factor X, 7
13	58913601	58913800	1.69558	0.0826815	0.918758	-8.51541	13	58806596	59133970	+	ENSMUSG00000055254	0	47.3227	0.801636	-0.31898	0.725008	-0.439968	0.65996	0.810518	Ntrk2	protein_coding	neurotrophic tyrosine kinase, receptor, type 2
8	85060301	85060500	1.69556	0.207219	0.978517	0.423831	8	85060055	85067124	+	ENSMUSG00000008167	0	1064.56	0.572363	-0.804999	0.159825	-5.03674	4.73527e-07	0.000289937	Fbxw9	protein_coding	F-box and WD-40 domain protein 9
7	30955401	30955600	1.69556	0.317986	0.98977	1.95258	7	30957409	30983169	-	ENSMUSG00000001247	1810	9.87811	0.763869	-0.388603	0.303898	-1.27873	0.200993	0.404047	Lsr	protein_coding	lipolysis stimulated lipoprotein receptor
12	4915701	4915900	1.69554	0.030275	0.826133	-4.49094	12	4917404	5044047	+	ENSMUSG00000052812	-1505	232.25	1.42965	0.515657	0.218878	2.35591	0.0184775	0.0948731	Atad2b	protein_coding	ATPase family, AAA domain containing 2B
11	23498501	23498700	1.69551	0.0608818	0.892625	-1.68067	11	23487882	23498030	-	ENSMUSG00000020288	-472	532.077	0.996721	-0.00473898	0.101843	-0.0465321	0.962886	0.98366	Ahsa2	protein_coding	AHA1, activator of heat shock protein ATPase 2
3	142498901	142499100	1.69548	0.02953	0.823623	-11.6312	3	142496934	142522344	+	ENSMUSG00000040264	0	8.52528	1.27761	0.353452	0.56231	0.628572	0.529629	0.714684	Gbp2b	protein_coding	guanylate binding protein 2b
3	28021001	28021200	1.69546	0.0105919	0.70918	-7.3348	3	27938695	28133362	+	ENSMUSG00000027695	0	363.575	1.00796	0.0114314	0.135807	0.0841738	0.932918	0.969492	Pld1	protein_coding	phospholipase D1
9	79720001	79720200	1.69543	0.366605	0.992852	-4.25585	9	79598991	79718831	-	ENSMUSG00000032332	-1171	74374.3	1.46053	0.546489	0.202987	2.69223	0.00709754	0.0544923	Col12a1	protein_coding	collagen, type XII, alpha 1
13	51646101	51646300	1.6954	0.0948931	0.927808	-1.72333	13	51645232	51650660	+	ENSMUSG00000062248	0	886.227	1.11277	0.15415	0.34095	0.452117	0.651185	0.803521	Cks2	protein_coding	CDC28 protein kinase regulatory subunit 2
13	51646201	51646400	1.6954	0.0948931	0.927808	-1.72333	13	51645232	51650660	+	ENSMUSG00000062248	0	886.227	1.11277	0.15415	0.34095	0.452117	0.651185	0.803521	Cks2	protein_coding	CDC28 protein kinase regulatory subunit 2
7	79296801	79297000	1.69539	0.237759	0.982415	1.72307	7	79273201	79365508	+	ENSMUSG00000039202	0	3532.39	1.13284	0.179946	0.237162	0.758746	0.448004	0.649445	Abhd2	protein_coding	abhydrolase domain containing 2
7	125471801	125472000	1.69538	0.138523	0.957268	3.50663	7	125467640	125491596	-	ENSMUSG00000030750	0	1364.92	0.742382	-0.429766	0.147533	-2.91302	0.00357948	0.0364017	Nsmce1	protein_coding	NSE1 homolog, SMC5-SMC6 complex component
3	95938701	95938900	1.69535	0.108879	0.940236	-2.18631	3	95929246	95947390	+	ENSMUSG00000015749	0	2578.61	1.18564	0.245668	0.154884	1.58614	0.112708	0.286695	Anp32e	protein_coding	acidic (leucine-rich) nuclear phosphoprotein 32 family, member E
7	125716501	125716700	1.69528	0.148007	0.96114	4.04421	7	125707915	125874793	+	ENSMUSG00000032743	0	552.518	1.01469	0.0210326	0.134544	0.156325	0.875777	0.940374	D430042O09Rik	protein_coding	RIKEN cDNA D430042O09 gene
18	61195701	61195900	1.69514	0.151338	0.962763	-2.92653	18	61192919	61211612	-	ENSMUSG00000034320	0	913.244	1.23864	0.308755	0.140448	2.19837	0.0279231	0.121184	Slc26a2	protein_coding	solute carrier family 26 (sulfate transporter), member 2
8	8629501	8629700	1.69513	0.0144847	0.744057	-9.05406	8	8617434	8660773	-	ENSMUSG00000001300	0	2112.48	1.37413	0.458514	0.200289	2.28927	0.0220638	0.105269	Efnb2	protein_coding	ephrin B2
5	4918401	4918600	1.69512	0.0394314	0.856524	2.05417	5	4803391	5420312	-	ENSMUSG00000028926	0	1294.34	0.983178	-0.0244756	0.226066	-0.108267	0.913784	0.959901	Cdk14	protein_coding	cyclin-dependent kinase 14
7	116307101	116307300	1.69512	0.0843721	0.920413	1.67836	7	116123493	116308376	-	ENSMUSG00000045659	0	15.7569	1.07515	0.104542	0.26626	0.39263	0.694593	0.833024	Plekha7	protein_coding	pleckstrin homology domain containing, family A member 7
4	49516201	49516400	1.6951	0.0605885	0.892625	-4.5979	4	49512596	49521093	-	ENSMUSG00000044018	0	867.568	1.00199	0.0028704	0.101643	0.0282401	0.977471	0.98974	Mrpl50	protein_coding	mitochondrial ribosomal protein L50
4	102569501	102569700	1.69504	0.0596913	0.891112	4.64123	4	102087543	102607259	+	ENSMUSG00000028525	0	1447.27	0.88824	-0.170979	0.368258	-0.464291	0.64244	0.797352	Pde4b	protein_coding	phosphodiesterase 4B, cAMP specific
4	118428801	118429000	1.69503	0.0590297	0.890876	-4.5641	4	118428093	118432953	+	ENSMUSG00000006390	0	4480.26	1.03189	0.0452879	0.0828118	0.546877	0.584463	0.754414	Elovl1	protein_coding	elongation of very long chain fatty acids (FEN1/Elo2, SUR4/Elo3, yeast)-like 1
11	6275301	6275500	1.69501	0.0662864	0.900684	7.75158	11	6270369	6274870	-	ENSMUSG00000004394	-432	2157.28	0.963689	-0.05336	0.123902	-0.430664	0.666713	0.814341	Tmed4	protein_coding	transmembrane p24 trafficking protein 4
11	94365401	94365600	1.695	0.0436426	0.866204	-7.27891	11	94343295	94392997	-	ENSMUSG00000020865	0	409.068	1.02443	0.0348194	0.205229	0.169661	0.865277	0.934738	Abcc3	protein_coding	ATP-binding cassette, sub-family C (CFTR/MRP), member 3
12	76674601	76674800	1.69499	0.190148	0.973368	-2.36966	12	76580488	76710547	-	ENSMUSG00000021061	0	100.906	1.40962	0.495304	0.406075	1.21974	0.222565	0.429039	Sptb	protein_coding	spectrin beta, erythrocytic
11	84885001	84885200	1.69499	0.100254	0.931886	10.4505	11	84880148	84911226	+	ENSMUSG00000020527	0	712.296	1.45676	0.542766	0.254304	2.13432	0.0328167	0.134105	Myo19	protein_coding	myosin XIX
17	88056001	88056200	1.69499	0.0474099	0.873032	8.59778	17	87990859	88065291	-	ENSMUSG00000005371	0	2096.43	1.10119	0.139057	0.125851	1.10494	0.269186	0.482218	Fbxo11	protein_coding	F-box protein 11
17	29864701	29864900	1.69497	0.0641921	0.896396	-3.05747	17	29827956	29970087	-	ENSMUSG00000043557	0	826.892	1.23015	0.298834	0.224316	1.3322	0.182794	0.38134	Mdga1	protein_coding	MAM domain containing glycosylphosphatidylinositol anchor 1
15	99874801	99875000	1.69495	0.015349	0.748957	-1.86021	15	99778470	99875428	-	ENSMUSG00000023022	0	14545.5	1.21286	0.278409	0.121165	2.29776	0.0215753	0.103937	Lima1	protein_coding	LIM domain and actin binding 1
1	175623801	175624000	1.6949	0.275857	0.986162	-2.19089	1	175600374	175625635	-	ENSMUSG00000026526	0	2697.75	0.966011	-0.049889	0.14161	-0.3523	0.724614	0.851651	Fh1	protein_coding	fumarate hydratase 1
4	54944701	54944900	1.69489	0.107559	0.938756	-4.34995	4	54945048	55083563	+	ENSMUSG00000060206	-149	1195.16	1.31581	0.395955	0.176969	2.23743	0.0252583	0.113786	Zfp462	protein_coding	zinc finger protein 462
4	59190801	59191000	1.69483	0.129732	0.95195	-2.21027	4	59189257	59222833	+	ENSMUSG00000028381	0	7433.78	1.12959	0.175802	0.114893	1.53014	0.125983	0.306509	Ugcg	protein_coding	UDP-glucose ceramide glucosyltransferase
2	48949001	48949200	1.69482	0.0552593	0.885077	-0.839348	2	48949510	49322284	+	ENSMUSG00000036792	-311	531.109	1.20889	0.273679	0.203508	1.34481	0.178686	0.376316	Mbd5	protein_coding	methyl-CpG binding domain protein 5
14	27758101	27758300	1.69475	0.195457	0.975796	4.00915	14	27622442	28478537	+	ENSMUSG00000040640	0	55.7949	1.29556	0.373572	0.36352	1.02765	0.304114	0.518087	Erc2	protein_coding	ELKS/RAB6-interacting/CAST family member 2
11	17051401	17051600	1.69473	0.109556	0.940413	-1.64577	11	17051586	17079371	+	ENSMUSG00000044629	0	831.372	0.918943	-0.121952	0.162828	-0.748961	0.453881	0.654477	Cnrip1	protein_coding	cannabinoid receptor interacting protein 1
2	104815301	104815500	1.69472	0.0978535	0.930472	3.52293	2	104754795	104816696	-	ENSMUSG00000074994	0	1029.24	1.31224	0.392033	0.140956	2.78125	0.00541503	0.0464529	Qser1	protein_coding	glutamine and serine rich 1
4	3936601	3936800	1.69471	0.0311074	0.828509	-5.0871	4	3900996	3938423	-	ENSMUSG00000003282	0	47.3964	0.56285	-0.829179	0.371177	-2.23392	0.0254885	0.114313	Plag1	protein_coding	pleiomorphic adenoma gene 1
19	46846601	46846800	1.69469	0.0995379	0.93151	-6.74712	19	46761596	46878795	+	ENSMUSG00000064105	0	214.182	0.925774	-0.111269	0.0960425	-1.15854	0.246645	0.455677	Cnnm2	protein_coding	cyclin M2
6	94550901	94551100	1.69468	0.0550709	0.885077	4.54172	6	94500314	94604648	+	ENSMUSG00000045100	0	170.407	0.957794	-0.062212	0.0874593	-0.711325	0.476883	0.673602	Slc25a26	protein_coding	solute carrier family 25 (mitochondrial carrier, phosphate carrier), member 26
7	44928901	44929100	1.69467	0.158795	0.965425	-1.53818	7	44900373	44929496	-	ENSMUSG00000060279	0	3736.02	1.2169	0.283216	0.116659	2.42774	0.0151934	0.0839876	Ap2a1	protein_coding	adaptor-related protein complex 2, alpha 1 subunit
3	69319101	69319300	1.69467	0.461658	0.992852	-2.85931	3	69316861	69560802	+	ENSMUSG00000027784	0	107.828	0.723027	-0.467879	0.17757	-2.6349	0.00841616	0.059488	Ppm1l	protein_coding	protein phosphatase 1 (formerly 2C)-like
10	21996101	21996300	1.6946	0.0211873	0.786591	4.33091	10	21882184	21999903	+	ENSMUSG00000019970	0	9142.97	1.28969	0.367026	0.37189	0.986922	0.323681	0.536708	Sgk1	protein_coding	serum/glucocorticoid regulated kinase 1
5	123140101	123140300	1.69459	0.0848532	0.92058	-0.766826	5	123142193	123167435	+	ENSMUSG00000038384	-1894	1030.79	1.57405	0.654483	0.208779	3.13481	0.00171967	0.0240964	Setd1b	protein_coding	SET domain containing 1B
4	155202101	155202300	1.69456	0.261857	0.98492	4.8581	4	155154075	155222592	-	ENSMUSG00000029050	0	5454.84	1.11203	0.153201	0.136803	1.11987	0.262771	0.474433	Ski	protein_coding	ski sarcoma viral oncogene homolog (avian)
10	128556801	128557000	1.69453	0.084456	0.920413	4.03403	10	128557766	128565934	-	ENSMUSG00000025364	767	5991.35	1.24726	0.318764	0.233942	1.36258	0.173015	0.369168	Pa2g4	protein_coding	proliferation-associated 2G4
10	128556901	128557100	1.69453	0.084456	0.920413	4.03403	10	128557766	128565934	-	ENSMUSG00000025364	667	5991.35	1.24726	0.318764	0.233942	1.36258	0.173015	0.369168	Pa2g4	protein_coding	proliferation-associated 2G4
8	68046601	68046800	1.69452	0.056364	0.887583	8.51421	8	67689082	68062286	-	ENSMUSG00000030465	0	761.246	0.99089	-0.0132027	0.176663	-0.0747336	0.940427	0.974101	Psd3	protein_coding	pleckstrin and Sec7 domain containing 3
8	68046701	68046900	1.69452	0.056364	0.887583	8.51421	8	67689082	68062286	-	ENSMUSG00000030465	0	761.246	0.99089	-0.0132027	0.176663	-0.0747336	0.940427	0.974101	Psd3	protein_coding	pleckstrin and Sec7 domain containing 3
1	106712301	106712500	1.69447	0.110593	0.940957	3.64032	1	106538178	106714274	-	ENSMUSG00000057329	0	80.7367	1.00836	0.0120076	0.228232	0.0526116	0.958041	0.981751	Bcl2	protein_coding	B cell leukemia/lymphoma 2
14	16243801	16244000	1.69446	0.0802433	0.916299	-4.94213	14	16238656	16249808	-	ENSMUSG00000021786	0	309.952	1.07551	0.105017	0.114164	0.919875	0.357638	0.570013	Oxsm	protein_coding	3-oxoacyl-ACP synthase, mitochondrial
6	86954601	86954800	1.69443	0.398822	0.992852	-1.93365	6	86849517	86991864	+	ENSMUSG00000057230	0	365.946	1.76165	0.816925	0.301715	2.7076	0.00677711	0.0533135	Aak1	protein_coding	AP2 associated kinase 1
9	121381201	121381400	1.69438	0.318354	0.989806	-2.11186	9	121366958	121474916	+	ENSMUSG00000032536	0	1334.89	1.1037	0.142342	0.118211	1.20414	0.228537	0.434685	Trak1	protein_coding	trafficking protein, kinesin binding 1
2	121354501	121354700	1.69428	0.168362	0.967327	-0.98265	2	121310561	121355396	-	ENSMUSG00000033526	0	215.83	1.05788	0.0811805	0.150389	0.539804	0.589332	0.758207	Ppip5k1	protein_coding	diphosphoinositol pentakisphosphate kinase 1
5	135674901	135675100	1.69427	0.0554986	0.885514	-1.98297	5	135670033	135735326	+	ENSMUSG00000005514	0	5684.62	0.946142	-0.0798716	0.175133	-0.456061	0.648346	0.801569	Por	protein_coding	P450 (cytochrome) oxidoreductase
5	92197401	92197600	1.69424	0.150506	0.962475	-3.71501	5	92137938	92202794	+	ENSMUSG00000029407	0	5518.01	1.25272	0.325063	0.0813817	3.9943	6.48845e-05	0.00441425	Uso1	protein_coding	USO1 vesicle docking factor
10	59895001	59895200	1.69421	0.211346	0.979019	-4.64687	10	59879556	59899302	+	ENSMUSG00000020109	0	1882.35	1.08198	0.113678	0.114728	0.990851	0.321758	0.534704	Dnajb12	protein_coding	DnaJ heat shock protein family (Hsp40) member B12
3	28012301	28012500	1.69417	0.0207043	0.783492	-10.1203	3	27938695	28133362	+	ENSMUSG00000027695	0	363.575	1.00796	0.0114314	0.135807	0.0841738	0.932918	0.969492	Pld1	protein_coding	phospholipase D1
8	85921801	85922000	1.69412	0.224336	0.980947	-5.51242	8	85840959	86061376	+	ENSMUSG00000036879	0	892.678	1.00364	0.00523749	0.129556	0.0404265	0.967753	0.985252	Phkb	protein_coding	phosphorylase kinase beta
3	152192701	152192900	1.69411	0.195295	0.975779	1.01874	3	152178511	152210279	-	ENSMUSG00000028035	0	2727.29	1.00187	0.00269516	0.234208	0.0115076	0.990818	0.996265	Dnajb4	protein_coding	DnaJ heat shock protein family (Hsp40) member B4
7	99156401	99156600	1.6941	0.0878158	0.922376	8.28835	7	99153663	99182713	-	ENSMUSG00000030747	0	545.378	1.22919	0.297711	0.228119	1.30507	0.19187	0.392911	Dgat2	protein_coding	diacylglycerol O-acyltransferase 2
2	173586301	173586500	1.69403	0.0375338	0.84642	0.544379	2	173579320	173659640	-	ENSMUSG00000055897	0	669.51	0.730313	-0.453414	0.244393	-1.85527	0.0635579	0.199569	Ppp4r1l-ps	transcribed_unprocessed_pseudogene	protein phosphatase 4, regulatory subunit 1-like, pseudogene
14	20587401	20587600	1.69401	0.04036	0.858428	-6.81161	14	20548912	20618354	-	ENSMUSG00000034235	0	247.796	1.25004	0.32198	0.139818	2.30285	0.0212874	0.103138	Usp54	protein_coding	ubiquitin specific peptidase 54
3	137942201	137942400	1.69398	0.181946	0.971165	3.6985	3	137931007	137981545	-	ENSMUSG00000028159	0	289.27	0.942316	-0.0857166	0.175805	-0.487566	0.625857	0.785904	Dapp1	protein_coding	dual adaptor for phosphotyrosine and 3-phosphoinositides 1
5	103814901	103815100	1.69397	0.10407	0.935313	3.73535	5	103692374	103855322	+	ENSMUSG00000029313	0	3312.41	1.38817	0.473187	0.207477	2.28067	0.022568	0.106784	Aff1	protein_coding	AF4/FMR2 family, member 1
14	16243401	16243600	1.69395	0.207115	0.978442	-0.79315	14	16238656	16249808	-	ENSMUSG00000021786	0	309.952	1.07551	0.105017	0.114164	0.919875	0.357638	0.570013	Oxsm	protein_coding	3-oxoacyl-ACP synthase, mitochondrial
17	80724501	80724700	1.69395	0.00686889	0.657697	8.67596	17	80580512	80728093	-	ENSMUSG00000024242	0	1450.87	1.15393	0.206551	0.129065	1.60037	0.109518	0.281308	Map4k3	protein_coding	mitogen-activated protein kinase kinase kinase kinase 3
5	100719401	100719600	1.69391	0.167412	0.966775	0.450479	5	100679484	100719716	-	ENSMUSG00000035273	0	1015.3	1.27548	0.351039	0.295586	1.18761	0.234988	0.442681	Hpse	protein_coding	heparanase
1	106715501	106715700	1.69383	0.202971	0.977427	-2.15023	1	106538178	106714274	-	ENSMUSG00000057329	-1228	80.7367	1.00836	0.0120076	0.228232	0.0526116	0.958041	0.981751	Bcl2	protein_coding	B cell leukemia/lymphoma 2
8	111033601	111033800	1.69383	0.223513	0.980845	0.502964	8	111003188	111031751	-	ENSMUSG00000033658	-1851	516.537	1.10019	0.137756	0.0852922	1.61511	0.106286	0.275936	Ddx19b	protein_coding	DEAD (Asp-Glu-Ala-Asp) box polypeptide 19b
14	21052801	21053000	1.69381	0.182814	0.97139	-0.480764	14	21031442	21052508	-	ENSMUSG00000021824	-294	1739.46	1.16696	0.222758	0.124755	1.78556	0.0741704	0.219046	Ap3m1	protein_coding	adaptor-related protein complex 3, mu 1 subunit
12	100110601	100110800	1.69381	0.253181	0.984489	0.64155	12	100110186	100123364	+	ENSMUSG00000021178	0	4082.74	0.99279	-0.01044	0.134429	-0.0776616	0.938097	0.972595	Psmc1	protein_coding	protease (prosome, macropain) 26S subunit, ATPase 1
16	36770401	36770600	1.6938	0.0242832	0.797886	-16.1923	16	36750178	36784962	-	ENSMUSG00000022899	0	4.59473	0.821468	-0.283724	0.744477	-0.381106	0.703125	NA	Slc15a2	protein_coding	solute carrier family 15 (H+/peptide transporter), member 2
3	89103401	89103600	1.6938	0.219466	0.979606	-3.78122	3	89093592	89101967	-	ENSMUSG00000059743	-1435	4725.98	1.06087	0.0852448	0.179983	0.473626	0.635767	0.792855	Fdps	protein_coding	farnesyl diphosphate synthetase
15	42523401	42523600	1.6937	0.132033	0.952517	6.49508	15	42424727	42676977	-	ENSMUSG00000022309	0	50.795	0.694473	-0.526009	0.427123	-1.23152	0.21813	0.423729	Angpt1	protein_coding	angiopoietin 1
5	76657201	76657400	1.69368	0.0247729	0.800544	4.34754	5	76657683	76873554	+	ENSMUSG00000036377	-284	465.868	1.73965	0.798793	0.225932	3.53555	0.000406933	0.0115665	C530008M17Rik	protein_coding	RIKEN cDNA C530008M17 gene
9	92289701	92289900	1.69362	0.112749	0.942846	-7.85798	9	92275602	92297752	+	ENSMUSG00000032372	0	247.877	0.524172	-0.931887	0.258229	-3.60876	0.00030767	0.00993982	Plscr2	protein_coding	phospholipid scramblase 2
19	23688001	23688200	1.69357	0.213383	0.979368	0.504682	19	23687400	23721129	+	ENSMUSG00000074925	0	155.603	1.56624	0.647303	0.204975	3.15796	0.00158876	0.0230561	Ptar1	protein_coding	protein prenyltransferase alpha subunit repeat containing 1
8	120667201	120667400	1.69357	0.168235	0.967228	0.910683	8	120668222	120674207	+	ENSMUSG00000031818	-823	9953.92	0.728513	-0.456973	0.123421	-3.70255	0.000213447	0.0084773	Cox4i1	protein_coding	cytochrome c oxidase subunit 4I1
5	77358401	77358600	1.69355	0.0170688	0.762873	1.31496	5	77349240	77408045	-	ENSMUSG00000036256	0	37163	0.875536	-0.191762	0.168056	-1.14106	0.253846	0.464483	Igfbp7	protein_coding	insulin-like growth factor binding protein 7
19	4569301	4569500	1.69353	0.162665	0.965738	-4.14096	19	4510472	4621752	+	ENSMUSG00000024892	0	559.432	0.9981	-0.00274336	0.204614	-0.0134075	0.989303	0.995429	Pcx	protein_coding	pyruvate carboxylase
16	14706701	14706900	1.69353	0.257117	0.984489	1.03826	16	14705852	14709395	+	ENSMUSG00000022676	0	2189.29	0.819801	-0.286654	0.131365	-2.18211	0.029101	0.124319	Snai2	protein_coding	snail family zinc finger 2
9	4797501	4797700	1.69352	0.0990571	0.931317	-7.0383	9	4417899	4796234	-	ENSMUSG00000025892	-1268	55.9909	0.795624	-0.329842	0.5873	-0.561625	0.574372	0.747658	Gria4	protein_coding	glutamate receptor, ionotropic, AMPA4 (alpha 4)
9	4797601	4797800	1.69352	0.0990571	0.931317	-7.0383	9	4417899	4796234	-	ENSMUSG00000025892	-1368	55.9909	0.795624	-0.329842	0.5873	-0.561625	0.574372	0.747658	Gria4	protein_coding	glutamate receptor, ionotropic, AMPA4 (alpha 4)
5	67814801	67815000	1.69352	0.00988329	0.704931	-5.53527	5	67618140	67847432	-	ENSMUSG00000037685	0	9.25056	0.951843	-0.0712045	0.385814	-0.184557	0.853577	0.929388	Atp8a1	protein_coding	ATPase, aminophospholipid transporter (APLT), class I, type 8A, member 1
2	156616401	156616600	1.69348	0.0838643	0.920413	11.1389	2	156613705	156764363	+	ENSMUSG00000061689	0	3792.53	1.00959	0.0137642	0.0999925	0.137652	0.890516	0.948192	Dlgap4	protein_coding	discs, large homolog-associated protein 4 (Drosophila)
9	98987401	98987600	1.69347	0.0708375	0.908051	11.2834	9	98986373	99002018	+	ENSMUSG00000032463	0	508.62	0.915104	-0.127992	0.0995266	-1.28601	0.19844	0.400788	Faim	protein_coding	Fas apoptotic inhibitory molecule
1	191574501	191574700	1.69347	0.102528	0.934131	-1.0718	1	191575763	191622672	+	ENSMUSG00000037461	-1064	1023.33	0.998331	-0.00240945	0.0756551	-0.0318478	0.974593	0.988109	Ints7	protein_coding	integrator complex subunit 7
5	3928701	3928900	1.69346	0.0283239	0.819609	-1.55803	5	3928054	4080209	+	ENSMUSG00000040407	0	1396.17	1.37565	0.46011	0.133238	3.45328	0.000553804	0.0135663	Akap9	protein_coding	A kinase (PRKA) anchor protein (yotiao) 9
5	75624301	75624500	1.69345	0.113506	0.943032	-4.97329	5	75574916	75656722	+	ENSMUSG00000005672	0	7.20332	2.74123	1.45482	0.511621	2.84356	0.00446126	0.0414401	Kit	protein_coding	KIT proto-oncogene receptor tyrosine kinase
12	81109001	81109200	1.69343	0.105244	0.936317	5.05478	12	81026808	81186414	+	ENSMUSG00000021136	0	1025.8	0.651875	-0.617333	0.589546	-1.04713	0.295038	0.508931	Smoc1	protein_coding	SPARC related modular calcium binding 1
14	47321601	47321800	1.6934	0.121338	0.946956	-1.55079	14	47298314	47323204	+	ENSMUSG00000021840	0	2475.42	1.21281	0.278357	0.119005	2.33903	0.0193337	0.0976047	Mapk1ip1l	protein_coding	mitogen-activated protein kinase 1 interacting protein 1-like
2	43748601	43748800	1.69339	0.10576	0.937323	-4.65642	2	43748824	44395953	+	ENSMUSG00000049744	-25	9.27277	0.274228	-1.86655	0.686513	-2.71888	0.00655024	0.0521207	Arhgap15	protein_coding	Rho GTPase activating protein 15
2	72284801	72285000	1.69339	0.106385	0.937323	-3.6737	2	72285637	72442610	+	ENSMUSG00000004085	-638	1154.09	1.0141	0.020193	0.186668	0.108176	0.913856	0.959901	Map3k20	protein_coding	mitogen-activated protein kinase kinase kinase 20
6	5382801	5383000	1.69336	0.0110356	0.716087	1.45473	6	5383386	5433022	+	ENSMUSG00000042607	-387	27.5056	1.13178	0.178589	0.373297	0.47841	0.632358	0.78991	Asb4	protein_coding	ankyrin repeat and SOCS box-containing 4
14	6065101	6065300	1.69335	0.0532567	0.881701	-5.35	14	6020654	6108665	-	ENSMUSG00000094634	0	37.2449	0.896301	-0.157945	0.281229	-0.561626	0.574371	0.747658	Gm3468	protein_coding	predicted gene 3468
15	31254701	31254900	1.69335	0.285146	0.986679	1.67142	15	31224385	31274338	+	ENSMUSG00000039168	0	8448.79	0.88166	-0.181706	0.108728	-1.67119	0.0946838	0.256604	Dap	protein_coding	death-associated protein
4	114913101	114913300	1.69333	0.0492496	0.873407	-3.92967	4	114909257	114921967	+	ENSMUSG00000085399	0	82.5924	0.936423	-0.0947684	0.200262	-0.473221	0.636055	0.792992	Foxd2os	processed_transcript	forkhead box D2, opposite strand
5	52663501	52663700	1.69333	0.079598	0.915648	3.41567	5	52640087	52669729	-	ENSMUSG00000029173	0	457.796	1.11282	0.154226	0.0988855	1.55965	0.118844	0.295845	Sepsecs	protein_coding	Sep (O-phosphoserine) tRNA:Sec (selenocysteine) tRNA synthase
1	152767101	152767300	1.69333	0.0641841	0.896396	-0.788046	1	152516759	152766351	-	ENSMUSG00000026482	-751	1686.86	1.22408	0.291694	0.190886	1.52811	0.126486	0.307326	Rgl1	protein_coding	ral guanine nucleotide dissociation stimulator,-like 1
19	32272001	32272200	1.6933	0.185854	0.972103	-3.64285	19	32122727	32389714	-	ENSMUSG00000040451	0	919.762	1.20109	0.264339	0.116679	2.26552	0.0234809	0.109298	Sgms1	protein_coding	sphingomyelin synthase 1
17	70979501	70979700	1.6933	0.146026	0.959655	-3.64474	17	70973920	70990787	-	ENSMUSG00000034868	0	3067.34	0.708015	-0.498149	0.142239	-3.50221	0.000461417	0.0124825	Myl12b	protein_coding	myosin, light chain 12B, regulatory
13	64369201	64369400	1.69326	0.122436	0.947404	-2.14264	13	64363214	64370306	-	ENSMUSG00000021477	0	32368.4	0.994426	-0.00806458	0.234822	-0.0343434	0.972603	0.987317	Ctsl	protein_coding	cathepsin L
13	64369301	64369500	1.69326	0.122436	0.947404	-2.14264	13	64363214	64370306	-	ENSMUSG00000021477	0	32368.4	0.994426	-0.00806458	0.234822	-0.0343434	0.972603	0.987317	Ctsl	protein_coding	cathepsin L
5	103491001	103491200	1.69325	0.0365216	0.842774	-3.14248	5	103425192	103598359	+	ENSMUSG00000034573	0	858.511	1.11911	0.162355	0.277575	0.584903	0.558613	0.735435	Ptpn13	protein_coding	protein tyrosine phosphatase, non-receptor type 13
11	69099001	69099200	1.69322	0.220479	0.98013	0.460327	11	69095217	69109960	+	ENSMUSG00000020893	0	1615.68	0.894483	-0.160874	0.336169	-0.478552	0.632257	0.78991	Per1	protein_coding	period circadian clock 1
19	56801101	56801300	1.69316	0.0458202	0.869303	10.7791	19	56787481	56822190	-	ENSMUSG00000035173	0	1198.75	1.18746	0.247884	0.124305	1.99416	0.0461346	0.163322	Ccdc186	protein_coding	coiled-coil domain containing 186
8	117667601	117667800	1.69313	0.253696	0.984489	4.2022	8	117661399	117673689	-	ENSMUSG00000034308	0	36.1563	0.900091	-0.151857	0.230731	-0.658156	0.510438	0.699356	Sdr42e1	protein_coding	short chain dehydrogenase/reductase family 42E, member 1
11	100387001	100387200	1.69309	0.121327	0.946956	-3.28757	11	100368958	100397763	-	ENSMUSG00000001552	0	941.531	0.998381	-0.00233708	0.152798	-0.0152953	0.987797	0.994717	Jup	protein_coding	junction plakoglobin
5	115158901	115159100	1.69305	0.239098	0.982895	0.719007	5	115142981	115158179	-	ENSMUSG00000048578	-723	14575.7	1.09091	0.125533	0.0962906	1.30369	0.19234	0.393551	Mlec	protein_coding	malectin
5	149049501	149049700	1.69301	0.188214	0.972934	-3.85756	5	149046702	149053513	-	ENSMUSG00000066551	0	5241.11	0.978457	-0.0314202	0.141435	-0.222152	0.824196	0.912877	Hmgb1	protein_coding	high mobility group box 1
5	149049601	149049800	1.69301	0.188214	0.972934	-3.85756	5	149046702	149053513	-	ENSMUSG00000066551	0	5241.11	0.978457	-0.0314202	0.141435	-0.222152	0.824196	0.912877	Hmgb1	protein_coding	high mobility group box 1
4	133015001	133015200	1.69301	0.169031	0.967817	2.70474	4	133011260	133078110	+	ENSMUSG00000037692	0	1145.28	1.18305	0.242514	0.140491	1.72619	0.0843137	0.238143	Ahdc1	protein_coding	AT hook, DNA binding motif, containing 1
9	44044901	44045100	1.69301	0.136362	0.956031	-5.7262	9	44043384	44048579	+	ENSMUSG00000032011	0	31139.1	0.963839	-0.0531366	0.0902668	-0.588662	0.556088	0.733877	Thy1	protein_coding	thymus cell antigen 1, theta
8	83974001	83974200	1.69294	0.0469113	0.872244	-3.52976	8	83972978	83996445	+	ENSMUSG00000005469	0	3032.73	1.01884	0.0269238	0.0682918	0.394247	0.693399	0.832203	Prkaca	protein_coding	protein kinase, cAMP dependent, catalytic, alpha
2	156178901	156179100	1.69292	0.124426	0.948863	1.96199	2	156147239	156180238	-	ENSMUSG00000027620	0	7606.2	0.9052	-0.143691	0.118764	-1.20988	0.226324	0.432544	Rbm39	protein_coding	RNA binding motif protein 39
7	44318301	44318500	1.69288	0.0759852	0.912124	-6.27334	7	44310253	44358351	+	ENSMUSG00000038738	0	9.17247	0.860253	-0.217167	0.545249	-0.39829	0.690417	0.830287	Shank1	protein_coding	SH3/ankyrin domain gene 1
14	99302101	99302300	1.69287	0.0401558	0.85815	-2.45255	14	99298691	99313405	+	ENSMUSG00000005148	0	16.2384	1.54415	0.626816	0.419335	1.49479	0.13497	0.320108	Klf5	protein_coding	Kruppel-like factor 5
2	24048801	24049000	1.69285	0.0133181	0.734701	-3.36659	2	24002910	24049394	-	ENSMUSG00000026986	0	30.4265	0.414536	-1.27043	0.428547	-2.96451	0.00303162	0.0332213	Hnmt	protein_coding	histamine N-methyltransferase
17	56337801	56338000	1.6928	0.0625281	0.89446	-5.98769	17	56326062	56402870	+	ENSMUSG00000024201	0	1467.3	0.924967	-0.112527	0.139833	-0.804719	0.420982	0.626527	Kdm4b	protein_coding	lysine (K)-specific demethylase 4B
9	25549701	25549900	1.69278	0.119197	0.946097	-4.12546	9	25481547	25604110	+	ENSMUSG00000036611	0	6.63177	0.710623	-0.492844	0.405912	-1.21417	0.224685	0.430587	Eepd1	protein_coding	endonuclease/exonuclease/phosphatase family domain containing 1
19	58437301	58437500	1.69265	0.0716192	0.908511	-4.56116	19	58235604	58455909	-	ENSMUSG00000025089	0	56.3164	1.86346	0.897987	0.492651	1.82276	0.068339	0.208695	Gfra1	protein_coding	glial cell line derived neurotrophic factor family receptor alpha 1
1	153458001	153458200	1.69262	0.120839	0.946956	-5.65429	1	153455758	153487660	-	ENSMUSG00000042699	0	4727.69	1.36232	0.446071	0.175434	2.54267	0.0110009	0.0695902	Dhx9	protein_coding	DEAH (Asp-Glu-Ala-His) box polypeptide 9
9	21544901	21545100	1.69262	0.0749391	0.9115	-5.09926	9	21546894	21589487	+	ENSMUSG00000032185	-1795	2190.83	1.34714	0.429904	0.188513	2.28051	0.0225777	0.106784	Carm1	protein_coding	coactivator-associated arginine methyltransferase 1
2	151740001	151740200	1.69258	0.212522	0.979154	-5.45312	2	151715812	151744186	-	ENSMUSG00000032869	0	941.33	1.00809	0.0116296	0.0713046	0.163097	0.870442	0.937492	Psmf1	protein_coding	proteasome (prosome, macropain) inhibitor subunit 1
4	117356001	117356200	1.69256	0.0398358	0.857298	-5.55013	4	117271463	117497052	-	ENSMUSG00000028677	0	1506.53	1.00397	0.00571957	0.090533	0.0631767	0.949626	0.978594	Rnf220	protein_coding	ring finger protein 220
11	116194801	116195000	1.69256	0.198496	0.976772	-6.17689	11	116171888	116199045	-	ENSMUSG00000020777	0	3067.92	1.05322	0.0748012	0.111495	0.670894	0.502288	0.692527	Acox1	protein_coding	acyl-Coenzyme A oxidase 1, palmitoyl
11	116194901	116195100	1.69256	0.198496	0.976772	-6.17689	11	116171888	116199045	-	ENSMUSG00000020777	0	3067.92	1.05322	0.0748012	0.111495	0.670894	0.502288	0.692527	Acox1	protein_coding	acyl-Coenzyme A oxidase 1, palmitoyl
3	132683301	132683500	1.69255	0.0519854	0.879006	0.802992	3	132684144	132838506	+	ENSMUSG00000028030	-645	190.172	1.41746	0.503305	0.23843	2.11091	0.0347799	0.138207	Tbck	protein_coding	TBC1 domain containing kinase
1	62783801	62784000	1.69249	0.0820835	0.918498	-5.18325	1	62703285	62818695	+	ENSMUSG00000025969	0	1124.03	1.4763	0.56199	0.329586	1.70514	0.0881683	0.245618	Nrp2	protein_coding	neuropilin 2
9	22131301	22131500	1.69248	0.0609173	0.892625	2.13458	9	22126731	22135746	-	ENSMUSG00000001348	0	185.28	0.84496	-0.243045	0.220185	-1.10382	0.269671	0.482741	Acp5	protein_coding	acid phosphatase 5, tartrate resistant
16	20612201	20612400	1.69245	0.106676	0.937969	7.78119	16	20605451	20610768	-	ENSMUSG00000033809	-1434	634.358	1.11968	0.163088	0.215943	0.755235	0.450108	0.650953	Alg3	protein_coding	asparagine-linked glycosylation 3 (alpha-1,3-mannosyltransferase)
10	20141601	20141800	1.69241	0.305526	0.988626	3.24687	10	19934472	20142753	+	ENSMUSG00000071369	0	143.325	1.51401	0.598374	0.157241	3.80547	0.000141538	0.00670934	Map3k5	protein_coding	mitogen-activated protein kinase kinase kinase 5
19	5924101	5924300	1.6924	0.201091	0.977341	0.545192	19	5917556	5924816	-	ENSMUSG00000045664	0	1632.22	0.99323	-0.00980056	0.100183	-0.097827	0.92207	0.963953	Cdc42ep2	protein_coding	CDC42 effector protein (Rho GTPase binding) 2
7	19271101	19271300	1.69234	0.0406837	0.85997	-1.59495	7	19256929	19271817	-	ENSMUSG00000030403	0	5332.33	1.08778	0.121384	0.0949491	1.27841	0.201104	0.404178	Vasp	protein_coding	vasodilator-stimulated phosphoprotein
11	85840401	85840600	1.69233	0.223803	0.980915	2.00737	11	85832551	85841948	+	ENSMUSG00000000093	0	42.9251	0.735955	-0.44231	0.403541	-1.09607	0.273047	0.486355	Tbx2	protein_coding	T-box 2
12	76254101	76254300	1.69229	0.0579205	0.889532	-7.13504	12	76255232	76319820	+	ENSMUSG00000021048	-933	1379.97	1.39628	0.481589	0.253018	1.90338	0.0569911	0.186226	Mthfd1	protein_coding	methylenetetrahydrofolate dehydrogenase (NADP+ dependent), methenyltetrahydrofolate cyclohydrolase, formyltetrahydrofolate synthase
11	115830301	115830500	1.69225	0.0563308	0.887473	-9.45556	11	115824049	115855780	+	ENSMUSG00000020782	0	133.485	0.933977	-0.098541	0.349535	-0.28192	0.778005	0.885741	Llgl2	protein_coding	lethal giant larvae homolog 2 (Drosophila)
3	121725701	121725900	1.69225	0.168596	0.967602	-4.60131	3	121723537	121735052	+	ENSMUSG00000028128	0	21498.5	1.07967	0.110594	0.304881	0.362745	0.716795	0.847149	F3	protein_coding	coagulation factor III
10	54072301	54072500	1.69223	0.0309201	0.828055	5.80979	10	53904788	54075796	-	ENSMUSG00000003746	0	2324.35	0.850665	-0.233337	0.272784	-0.855392	0.392334	0.60244	Man1a	protein_coding	mannosidase 1, alpha
10	54072401	54072600	1.69223	0.0309201	0.828055	5.80979	10	53904788	54075796	-	ENSMUSG00000003746	0	2324.35	0.850665	-0.233337	0.272784	-0.855392	0.392334	0.60244	Man1a	protein_coding	mannosidase 1, alpha
9	103366701	103366900	1.6922	0.0767289	0.912647	-10.1082	9	103353102	103365780	-	ENSMUSG00000032803	-922	5130.35	1.25483	0.327488	0.117395	2.78963	0.0052769	0.0458027	Cdv3	protein_coding	carnitine deficiency-associated gene expressed in ventricle 3
13	37873901	37874100	1.69219	0.0429972	0.863941	4.95833	13	37778400	37952002	+	ENSMUSG00000039087	0	668.385	1.21358	0.279265	0.191798	1.45603	0.145383	0.333397	Rreb1	protein_coding	ras responsive element binding protein 1
11	103043301	103043500	1.69217	0.209653	0.978753	2.78593	11	103028190	103068912	+	ENSMUSG00000020936	0	3701.8	1.1519	0.204019	0.0887103	2.29983	0.0214577	0.10369	Nmt1	protein_coding	N-myristoyltransferase 1
18	56571101	56571300	1.69217	0.0276222	0.81561	-10.6607	18	56562443	56587712	+	ENSMUSG00000008301	0	1287.82	0.921859	-0.117382	0.0636175	-1.84512	0.0650203	0.202645	Phax	protein_coding	phosphorylated adaptor for RNA export
2	16364901	16365100	1.69213	0.0249234	0.801715	-4.90526	2	16356304	16755839	+	ENSMUSG00000026748	0	2984.86	1.00471	0.00678601	0.290122	0.0233902	0.981339	0.991596	Plxdc2	protein_coding	plexin domain containing 2
2	16365001	16365200	1.69213	0.0249234	0.801715	-4.90526	2	16356304	16755839	+	ENSMUSG00000026748	0	2984.86	1.00471	0.00678601	0.290122	0.0233902	0.981339	0.991596	Plxdc2	protein_coding	plexin domain containing 2
12	5410501	5410700	1.6921	0.0581134	0.889961	1.72378	12	5375870	5416630	+	ENSMUSG00000037735	0	59.6628	0.472759	-1.08082	0.334624	-3.22997	0.00123805	0.0202371	2810032G03Rik	lincRNA	RIKEN cDNA 2810032G03 gene
10	82987701	82987900	1.6921	0.147378	0.960534	2.61709	10	82985498	83195900	+	ENSMUSG00000034612	0	4389.88	1.58268	0.662365	0.369275	1.79369	0.0728624	0.216887	Chst11	protein_coding	carbohydrate sulfotransferase 11
3	152397201	152397400	1.69207	0.0841543	0.920413	-1.2839	3	152395473	152462826	+	ENSMUSG00000039068	0	1523.45	1.19567	0.257816	0.103457	2.49202	0.0127017	0.0756901	Zzz3	protein_coding	zinc finger, ZZ domain containing 3
9	71848001	71848200	1.69197	0.00609629	0.64026	-8.75534	9	71844252	72111819	-	ENSMUSG00000032228	0	2864.1	1.18283	0.242248	0.137921	1.75642	0.0790167	0.228393	Tcf12	protein_coding	transcription factor 12
6	17513601	17513800	1.69194	0.113199	0.94291	-5.47444	6	17463800	17573980	+	ENSMUSG00000009376	0	127.664	1.05587	0.0784344	0.254942	0.307656	0.758344	0.872591	Met	protein_coding	met proto-oncogene
8	56551601	56551800	1.69192	0.161139	0.965738	0.3928	8	56531522	56551047	-	ENSMUSG00000038215	-555	328.29	0.835887	-0.258621	0.11003	-2.35045	0.0187506	0.096007	Cep44	protein_coding	centrosomal protein 44
2	60329001	60329200	1.6919	0.178611	0.970412	-2.1455	2	60292103	60383303	-	ENSMUSG00000026980	0	1062.64	1.37622	0.460712	0.368766	1.24933	0.211543	0.416261	Ly75	protein_coding	lymphocyte antigen 75
14	79427001	79427200	1.6919	0.0707635	0.908051	-4.86722	14	79426511	79431039	+	ENSMUSG00000043881	0	174.584	0.980707	-0.0281054	0.1975	-0.142306	0.886838	0.946858	Kbtbd7	protein_coding	kelch repeat and BTB (POZ) domain containing 7
18	46849701	46849900	1.69189	0.356843	0.992585	0.781688	18	46850039	46905446	+	ENSMUSG00000024481	-140	21.0359	0.709785	-0.494547	0.614926	-0.804238	0.421259	0.626686	Lvrn	protein_coding	laeverin
7	15946101	15946300	1.69187	0.44573	0.992852	-0.370914	7	15946977	15967567	-	ENSMUSG00000074364	678	17283	0.992515	-0.0108398	0.132595	-0.0817506	0.934845	0.970371	Ehd2	protein_coding	EH-domain containing 2
18	54906401	54906600	1.69187	0.0643797	0.896438	-6.8943	18	54888045	54990180	-	ENSMUSG00000052713	0	351.73	1.12497	0.169886	0.198486	0.855911	0.392047	0.602416	Zfp608	protein_coding	zinc finger protein 608
4	57813001	57813200	1.69179	0.128537	0.951045	-6.87773	4	57717657	57896984	+	ENSMUSG00000038729	0	7.18854	1.05598	0.0785853	0.377859	0.207975	0.835248	0.918917	Akap2	protein_coding	A kinase (PRKA) anchor protein 2
6	126939101	126939300	1.69179	0.0985383	0.930873	0.861704	6	126939966	126975704	+	ENSMUSG00000030347	-667	370.564	1.03814	0.0539968	0.110501	0.488652	0.625088	0.785167	D6Wsu163e	protein_coding	DNA segment, Chr 6, Wayne State University 163, expressed
17	40794001	40794200	1.69178	0.0947812	0.927672	6.02309	17	40764734	40807003	-	ENSMUSG00000023930	0	8.19478	1.25783	0.330936	0.487793	0.678435	0.497496	0.689274	Crisp2	protein_coding	cysteine-rich secretory protein 2
5	114908801	114909000	1.69177	0.0950522	0.928332	3.57186	5	114896936	114912234	+	ENSMUSG00000029561	0	200.601	0.897621	-0.155821	0.355405	-0.438433	0.661073	0.810978	Oasl2	protein_coding	2'-5' oligoadenylate synthetase-like 2
11	62603301	62603500	1.69175	0.021815	0.788158	1.05932	11	62604884	62648523	-	ENSMUSG00000046417	1385	871.47	0.942528	-0.0853922	0.143743	-0.594062	0.552471	0.731402	Lrrc75a	protein_coding	leucine rich repeat containing 75A
16	94432501	94432700	1.69175	0.0768475	0.912647	-6.86201	16	94370618	94469222	+	ENSMUSG00000040785	0	3832.09	1.11786	0.160743	0.109677	1.4656	0.142756	0.329859	Ttc3	protein_coding	tetratricopeptide repeat domain 3
8	35495801	35496000	1.69171	0.0972917	0.929966	-0.668415	8	35465265	35495533	-	ENSMUSG00000031527	-269	744.117	1.22487	0.292634	0.161389	1.81322	0.0697982	0.211525	Eri1	protein_coding	exoribonuclease 1
1	86571401	86571600	1.69164	0.0175278	0.764079	-12.1601	1	86542994	86582629	-	ENSMUSG00000026239	0	987.007	0.901928	-0.148916	0.0997273	-1.49323	0.135376	0.320656	Pde6d	protein_coding	phosphodiesterase 6D, cGMP-specific, rod, delta
19	46598601	46598800	1.69157	0.0170941	0.762873	-4.36879	19	46573365	46596898	+	ENSMUSG00000025036	1704	454.131	1.03795	0.0537405	0.0956145	0.562054	0.57408	0.747484	Sfxn2	protein_coding	sideroflexin 2
19	24173701	24173900	1.69157	0.329418	0.99112	0.587526	19	24094523	24225026	-	ENSMUSG00000024812	0	543.587	1.18523	0.245168	0.296678	0.826378	0.40859	0.614935	Tjp2	protein_coding	tight junction protein 2
11	107028301	107028500	1.69156	0.0618319	0.893539	-0.772378	11	107028118	107030443	+	ENSMUSG00000078607	0	40.707	0.735251	-0.443691	0.364941	-1.21579	0.224065	0.430029	1810010H24Rik	protein_coding	RIKEN cDNA 1810010H24 gene
2	116071301	116071500	1.69152	0.093423	0.926782	-7.01732	2	116067225	116085911	+	ENSMUSG00000086308	0	6.03206	0.660198	-0.599028	0.534833	-1.12003	0.262702	0.474367	G630016G05Rik	lincRNA	RIKEN cDNA G630016G05 gene
3	95659801	95660000	1.69152	0.195589	0.975864	-0.591701	3	95658721	95663176	+	ENSMUSG00000038612	0	6841.09	0.911516	-0.13366	0.205859	-0.649281	0.516157	0.704748	Mcl1	protein_coding	myeloid cell leukemia sequence 1
2	105939601	105939800	1.69146	0.0370236	0.845742	-5.93429	2	105904638	105965558	+	ENSMUSG00000042670	0	619.552	0.779162	-0.360004	0.141435	-2.54538	0.0109159	0.0692913	Immp1l	protein_coding	IMP1 inner mitochondrial membrane peptidase-like (S. cerevisiae)
2	105939701	105939900	1.69146	0.0370236	0.845742	-5.93429	2	105904638	105965558	+	ENSMUSG00000042670	0	619.552	0.779162	-0.360004	0.141435	-2.54538	0.0109159	0.0692913	Immp1l	protein_coding	IMP1 inner mitochondrial membrane peptidase-like (S. cerevisiae)
6	148338701	148338900	1.69144	0.0777248	0.913887	-8.76489	6	148232430	148444389	-	ENSMUSG00000030306	0	41.8325	0.483755	-1.04765	0.420826	-2.48951	0.0127918	0.0758162	Tmtc1	protein_coding	transmembrane and tetratricopeptide repeat containing 1
1	189868101	189868300	1.69141	0.573549	0.992852	1.33894	1	189728268	189876695	+	ENSMUSG00000026604	0	1308.62	1.21655	0.282797	0.22788	1.24099	0.214609	0.419372	Ptpn14	protein_coding	protein tyrosine phosphatase, non-receptor type 14
19	45078801	45079000	1.69139	0.287322	0.986679	5.31176	19	45075241	45079289	+	ENSMUSG00000025213	0	497.527	0.617594	-0.69527	0.336573	-2.06573	0.0388539	0.147041	Kazald1	protein_coding	Kazal-type serine peptidase inhibitor domain 1
8	84596001	84596200	1.69134	0.057912	0.889532	7.03983	8	84388440	84640246	+	ENSMUSG00000034656	0	1044.82	0.9273	-0.108892	0.224559	-0.484917	0.627735	0.786878	Cacna1a	protein_coding	calcium channel, voltage-dependent, P/Q type, alpha 1A subunit
16	55966901	55967100	1.69129	0.0371731	0.845742	2.01005	16	55966275	56008913	+	ENSMUSG00000022601	0	18469.1	0.759472	-0.396932	0.11458	-3.46425	0.000531721	0.0132907	Zbtb11	protein_coding	zinc finger and BTB domain containing 11
4	147775701	147775900	1.69129	0.0525469	0.880396	2.34016	4	147753974	147809788	-	ENSMUSG00000078495	0	434.952	0.895693	-0.158924	0.0975888	-1.62851	0.103417	0.270605	Zfp984	protein_coding	zinc finger protein 984
4	147775801	147776000	1.69129	0.0525469	0.880396	2.34016	4	147753974	147809788	-	ENSMUSG00000078495	0	434.952	0.895693	-0.158924	0.0975888	-1.62851	0.103417	0.270605	Zfp984	protein_coding	zinc finger protein 984
4	100911801	100912000	1.69127	0.154933	0.963423	-6.64557	4	100776675	101029220	+	ENSMUSG00000028532	0	925.839	0.968024	-0.0468854	0.118755	-0.394808	0.692985	0.831933	Cachd1	protein_coding	cache domain containing 1
2	35680201	35680400	1.69125	0.0876156	0.9222	-3.70281	2	35558266	35730994	+	ENSMUSG00000026883	0	1963.62	1.15734	0.210813	0.134085	1.57223	0.115897	0.291652	Dab2ip	protein_coding	disabled 2 interacting protein
5	4003701	4003900	1.69125	0.094416	0.927178	4.14889	5	3928054	4080209	+	ENSMUSG00000040407	0	1396.17	1.37565	0.46011	0.133238	3.45328	0.000553804	0.0135663	Akap9	protein_coding	A kinase (PRKA) anchor protein (yotiao) 9
11	4220201	4220400	1.69123	0.148117	0.961244	7.6916	11	4218225	4222409	+	ENSMUSG00000020424	0	786.779	0.842239	-0.247698	0.130774	-1.89409	0.0582126	0.188461	Gatsl3	protein_coding	GATS protein-like 3
10	71283901	71284100	1.69119	0.0560478	0.886549	6.33787	10	71254980	71285262	-	ENSMUSG00000019927	0	931.278	0.977209	-0.0332612	0.0628108	-0.529546	0.596427	0.76328	Ube2d1	protein_coding	ubiquitin-conjugating enzyme E2D 1
7	6285901	6286100	1.69119	0.0939124	0.926974	-3.45971	7	6286579	6307883	+	ENSMUSG00000054893	-480	94.9135	1.00172	0.0024726	0.174163	0.0141971	0.988673	0.995274	Zfp667	protein_coding	zinc finger protein 667
11	82871301	82871500	1.69118	0.0247068	0.800131	-2.80894	11	82802449	82871210	-	ENSMUSG00000020696	-92	142.778	0.887095	-0.17284	0.210286	-0.821928	0.411118	0.617665	Rffl	protein_coding	ring finger and FYVE like domain containing protein
7	127020501	127020700	1.69116	0.240143	0.983283	-1.53787	7	127022143	127026479	-	ENSMUSG00000030678	1444	4445.71	0.974994	-0.0365353	0.093813	-0.389448	0.696945	0.834347	Maz	protein_coding	MYC-associated zinc finger protein (purine-binding transcription factor)
5	65199301	65199500	1.69116	0.276685	0.986428	-0.597963	5	65199696	65260415	+	ENSMUSG00000037890	-197	348.506	1.02853	0.0405863	0.134987	0.300668	0.763668	0.876264	Wdr19	protein_coding	WD repeat domain 19
3	126397801	126398000	1.69111	0.185845	0.972103	-8.37449	3	126363827	126440374	+	ENSMUSG00000046561	0	189.447	0.659766	-0.599973	0.231052	-2.5967	0.00941242	0.0633313	Arsj	protein_coding	arylsulfatase J
3	126397901	126398100	1.69111	0.185845	0.972103	-8.37449	3	126363827	126440374	+	ENSMUSG00000046561	0	189.447	0.659766	-0.599973	0.231052	-2.5967	0.00941242	0.0633313	Arsj	protein_coding	arylsulfatase J
3	84595401	84595600	1.6911	0.0989647	0.931093	-1.65776	3	84496093	85887516	-	ENSMUSG00000074513	0	2435.53	1.08263	0.114539	0.0845004	1.35549	0.175263	0.372288	Arfip1	protein_coding	ADP-ribosylation factor interacting protein 1
10	61211801	61212000	1.69108	0.0762524	0.912413	2.00122	10	61197112	61273438	-	ENSMUSG00000059901	0	833.316	0.675578	-0.565805	0.196073	-2.88569	0.00390558	0.0380839	Adamts14	protein_coding	a disintegrin-like and metallopeptidase (reprolysin type) with thrombospondin type 1 motif, 14
3	89280501	89280700	1.69107	0.114338	0.943619	0.808613	3	89271733	89281142	-	ENSMUSG00000027954	0	91.8352	0.913519	-0.130494	0.21365	-0.610782	0.541344	0.723211	Efna1	protein_coding	ephrin A1
1	136626201	136626400	1.69102	0.298548	0.987864	-2.26289	1	136624901	136630053	+	ENSMUSG00000041483	0	764.253	1.2096	0.274529	0.176476	1.55562	0.1198	0.296973	Zfp281	protein_coding	zinc finger protein 281
7	45654601	45654800	1.69098	0.0918664	0.924905	8.03019	7	45648595	45666308	-	ENSMUSG00000055978	0	5.33973	0.422873	-1.2417	0.507523	-2.4466	0.0144211	NA	Fut2	protein_coding	fucosyltransferase 2
19	26766201	26766400	1.69095	0.10055	0.932492	2.26766	19	26605115	26778321	+	ENSMUSG00000024921	0	1527.73	0.888081	-0.171236	0.187314	-0.91417	0.360628	0.572601	Smarca2	protein_coding	SWI/SNF related, matrix associated, actin dependent regulator of chromatin, subfamily a, member 2
13	59557801	59558000	1.69093	0.276084	0.98624	1.92396	13	59449537	59585227	-	ENSMUSG00000021557	0	749.078	1.19032	0.251355	0.0582661	4.31391	1.60392e-05	0.00194791	Agtpbp1	protein_coding	ATP/GTP binding protein 1
10	117145401	117145600	1.69088	0.0972308	0.929852	-7.00415	10	117070129	117148474	-	ENSMUSG00000020170	0	2021.51	1.26543	0.339633	0.155279	2.18724	0.0287249	0.12329	Frs2	protein_coding	fibroblast growth factor receptor substrate 2
17	33888801	33889000	1.69087	0.0200538	0.77564	16.4327	17	33875666	33890661	-	ENSMUSG00000079553	0	1061.44	1.17065	0.227308	0.463496	0.490421	0.623836	0.784197	Kifc1	protein_coding	kinesin family member C1
7	45007401	45007600	1.69082	0.00741373	0.670785	-2.77678	7	45002948	45016363	-	ENSMUSG00000038406	0	5280.67	1.0281	0.0399865	0.0843921	0.473818	0.63563	0.792784	Scaf1	protein_coding	SR-related CTD-associated factor 1
2	32361601	32361800	1.69082	0.100379	0.932227	-1.45791	2	32352327	32380226	+	ENSMUSG00000039205	0	1451.51	1.06335	0.0886215	0.0994364	0.891238	0.372802	0.584191	Ciz1	protein_coding	CDKN1A interacting zinc finger protein 1
9	109931301	109931500	1.6908	0.0113912	0.718879	2.31766	9	109931458	110083947	+	ENSMUSG00000032479	0	14322.9	1.15422	0.206913	0.0773316	2.67566	0.00745828	0.0558611	Map4	protein_coding	microtubule-associated protein 4
7	28694301	28694500	1.69077	0.0586566	0.890798	4.85882	7	28692849	28699338	+	ENSMUSG00000037463	0	299.034	0.9289	-0.106405	0.143181	-0.743146	0.457393	0.657209	Fbxo27	protein_coding	F-box protein 27
6	125573001	125573200	1.69074	0.212064	0.979027	2.45857	6	125546774	125686679	+	ENSMUSG00000001930	0	15.6289	1.08132	0.112795	0.3861	0.292139	0.77018	0.880023	Vwf	protein_coding	Von Willebrand factor
4	151937401	151937600	1.69072	0.0854152	0.920594	4.29189	4	151933691	151982137	+	ENSMUSG00000039768	0	1347.12	1.1955	0.257618	0.124354	2.07165	0.0382984	0.145915	Dnajc11	protein_coding	DnaJ heat shock protein family (Hsp40) member C11
11	80101301	80101500	1.69071	0.220915	0.980245	2.06778	11	80089400	80135794	+	ENSMUSG00000017550	0	177.217	1.47657	0.562246	0.30523	1.84204	0.0654689	0.203655	Atad5	protein_coding	ATPase family, AAA domain containing 5
17	30750601	30750800	1.69067	0.0819311	0.918345	-10.5443	17	30624354	30875264	+	ENSMUSG00000033826	0	15.0975	0.951262	-0.0720853	0.326592	-0.22072	0.82531	0.913382	Dnah8	protein_coding	dynein, axonemal, heavy chain 8
4	12169701	12169900	1.69066	0.0591774	0.890876	5.77772	4	12153409	12172015	-	ENSMUSG00000028218	0	1392.29	0.920372	-0.119711	0.0596177	-2.00798	0.0446456	0.159982	Fam92a	protein_coding	family with sequence similarity 92, member A
1	80341401	80341600	1.69058	0.126312	0.950538	4.73575	1	80264923	80340480	-	ENSMUSG00000004364	-922	3417.9	1.16275	0.21754	0.0871258	2.49686	0.01253	0.0749971	Cul3	protein_coding	cullin 3
13	104039301	104039500	1.69058	0.184895	0.971724	-3.79973	13	104023439	104109614	-	ENSMUSG00000021710	0	1320.83	1.11736	0.160093	0.0788137	2.03129	0.0422258	0.154087	Nln	protein_coding	neurolysin (metallopeptidase M3 family)
11	102698001	102698200	1.69055	0.112513	0.942846	-0.847633	11	102684686	102697782	-	ENSMUSG00000020925	-220	562.619	1.11181	0.152906	0.0997989	1.53214	0.125487	0.306063	Ccdc43	protein_coding	coiled-coil domain containing 43
6	72789701	72789900	1.69055	0.08885	0.922852	-2.24535	6	72626378	72789254	-	ENSMUSG00000055799	-448	1086.72	0.887356	-0.172414	0.116285	-1.48269	0.138157	0.323851	Tcf7l1	protein_coding	transcription factor 7 like 1 (T cell specific, HMG box)
17	53587201	53587400	1.69053	0.0999564	0.931875	-0.831239	17	53566861	53672720	+	ENSMUSG00000000708	0	913.558	1.01847	0.0264094	0.213259	0.123837	0.901444	0.953362	Kat2b	protein_coding	K(lysine) acetyltransferase 2B
12	81594501	81594700	1.69049	0.0947402	0.927672	-1.30843	12	81573557	81595008	-	ENSMUSG00000002679	0	722.127	0.917639	-0.124001	0.0818707	-1.51459	0.129876	0.312319	Med6	protein_coding	mediator complex subunit 6
11	3951801	3952000	1.69049	0.0775924	0.913887	-2.30131	11	3951714	3952716	+	ENSMUSG00000082816	0	7.20621	2.09032	1.06373	0.363749	2.92434	0.00345187	0.0357724	Gm11953	processed_pseudogene	predicted gene 11953
6	52204301	52204500	1.69049	0.176046	0.97002	4.57416	6	52205431	52208722	-	ENSMUSG00000043219	932	72.9143	1.34981	0.432751	0.240804	1.79711	0.0723184	0.215956	Hoxa6	protein_coding	homeobox A6
19	7383501	7383700	1.69046	0.0427562	0.863425	-1.47431	19	7356464	7383026	-	ENSMUSG00000024970	-476	865.954	0.955018	-0.0664004	0.0907341	-0.731813	0.464283	0.663616	AI846148	protein_coding	expressed sequence AI846148
6	101287201	101287400	1.69046	0.00743404	0.671234	-4.96732	6	101149609	101377897	-	ENSMUSG00000035357	0	4147.25	1.1873	0.247687	0.199204	1.24338	0.213727	0.418372	Pdzrn3	protein_coding	PDZ domain containing RING finger 3
4	149773401	149773600	1.69045	0.0409503	0.860498	1.87136	4	149744036	149774277	-	ENSMUSG00000028982	0	152.889	0.952659	-0.0699678	0.107206	-0.652649	0.513983	0.702995	Slc25a33	protein_coding	solute carrier family 25, member 33
9	76015501	76015700	1.69042	0.0580594	0.889899	-4.02582	9	76014855	76136350	+	ENSMUSG00000007908	0	8.79988	0.677753	-0.561169	0.5246	-1.06971	0.284751	0.498263	Hmgcll1	protein_coding	3-hydroxymethyl-3-methylglutaryl-Coenzyme A lyase-like 1
17	21008501	21008700	1.69037	0.0774483	0.913614	-4.02699	17	21008941	21028852	+	ENSMUSG00000067942	-242	304.926	0.910387	-0.135448	0.147511	-0.918223	0.358502	0.570768	Zfp160	protein_coding	zinc finger protein 160
10	4787501	4787700	1.69034	0.138244	0.957268	4.83277	10	4611593	5005614	+	ENSMUSG00000019768	0	159.204	0.74528	-0.424145	0.237508	-1.78581	0.0741299	0.219046	Esr1	protein_coding	estrogen receptor 1 (alpha)
10	4787601	4787800	1.69034	0.138244	0.957268	4.83277	10	4611593	5005614	+	ENSMUSG00000019768	0	159.204	0.74528	-0.424145	0.237508	-1.78581	0.0741299	0.219046	Esr1	protein_coding	estrogen receptor 1 (alpha)
10	14017401	14017600	1.69034	0.160352	0.965738	-4.5544	10	13966379	14151376	+	ENSMUSG00000015501	0	852.006	1.13257	0.179603	0.235503	0.762634	0.445682	0.647412	Hivep2	protein_coding	human immunodeficiency virus type I enhancer binding protein 2
10	14017501	14017700	1.69034	0.160352	0.965738	-4.5544	10	13966379	14151376	+	ENSMUSG00000015501	0	852.006	1.13257	0.179603	0.235503	0.762634	0.445682	0.647412	Hivep2	protein_coding	human immunodeficiency virus type I enhancer binding protein 2
11	106485001	106485200	1.69033	0.0199314	0.77564	13.2774	11	106394650	106487852	-	ENSMUSG00000020715	0	796.516	1.21512	0.281098	0.232328	1.20992	0.226309	0.432544	Ern1	protein_coding	endoplasmic reticulum (ER) to nucleus signalling 1
10	62994401	62994600	1.69033	0.0182562	0.76668	-5.79063	10	62980223	63017210	+	ENSMUSG00000020070	0	578.556	1.03702	0.0524373	0.130587	0.401549	0.688016	0.828721	Rufy2	protein_coding	RUN and FYVE domain-containing 2
2	169636301	169636500	1.69028	0.31097	0.989644	-0.829432	2	169633013	170071816	+	ENSMUSG00000047907	0	47.6035	1.5769	0.657095	0.428121	1.53484	0.124824	0.304897	Tshz2	protein_coding	teashirt zinc finger family member 2
5	21614501	21614700	1.69028	0.0899296	0.923106	-2.22005	5	21483847	21645605	-	ENSMUSG00000048520	0	26.6905	0.429046	-1.2208	0.332602	-3.67045	0.000242127	0.00905358	Fbxl13	protein_coding	F-box and leucine-rich repeat protein 13
13	58873901	58874100	1.69024	0.0214017	0.786591	-4.19138	13	58806596	59133970	+	ENSMUSG00000055254	0	47.3227	0.801636	-0.31898	0.725008	-0.439968	0.65996	0.810518	Ntrk2	protein_coding	neurotrophic tyrosine kinase, receptor, type 2
1	135265801	135266000	1.69023	0.26384	0.98498	-11.654	1	135262712	135284084	-	ENSMUSG00000041926	0	974.312	1.18422	0.243932	0.194572	1.25368	0.209957	0.414526	Rnpep	protein_coding	arginyl aminopeptidase (aminopeptidase B)
14	50931801	50932000	1.6902	0.139387	0.957268	4.09268	14	50926070	50930856	-	ENSMUSG00000035953	-946	1381.57	0.9171	-0.124848	0.116834	-1.0686	0.28525	0.49884	Tmem55b	protein_coding	transmembrane protein 55b
6	56879201	56879400	1.69014	0.130937	0.952312	-3.66687	6	56832059	56879358	+	ENSMUSG00000029781	0	20457.8	0.903301	-0.146722	0.131414	-1.11649	0.264214	0.476221	Fkbp9	protein_coding	FK506 binding protein 9
2	93191601	93191800	1.69011	0.0907456	0.923495	-4.14663	2	93187548	93201759	+	ENSMUSG00000068735	0	59.4508	1.05691	0.079856	0.25424	0.314097	0.753447	0.869481	Trp53i11	protein_coding	transformation related protein 53 inducible protein 11
2	132030901	132031100	1.69011	0.121505	0.94696	3.61644	2	131989415	132030258	-	ENSMUSG00000027339	-644	804.019	0.957723	-0.0623199	0.369469	-0.168674	0.866053	0.935233	Rassf2	protein_coding	Ras association (RalGDS/AF-6) domain family member 2
12	110539701	110539900	1.69009	0.0484163	0.873407	4.78453	12	110485739	110583061	+	ENSMUSG00000017843	0	3015.85	0.972652	-0.0400048	0.0780562	-0.512513	0.608292	0.772401	Ppp2r5c	protein_coding	protein phosphatase 2, regulatory subunit B', gamma
13	53109501	53109700	1.69007	0.272058	0.985553	-1.7335	13	53109312	53286124	-	ENSMUSG00000021464	0	1097.95	1.14152	0.190956	0.141651	1.34807	0.177634	0.375156	Ror2	protein_coding	receptor tyrosine kinase-like orphan receptor 2
11	116167601	116167800	1.69002	0.152168	0.963182	-0.655521	11	116142285	116168166	-	ENSMUSG00000020776	0	1083.72	0.955105	-0.0662688	0.115077	-0.575862	0.564708	0.739871	Fbf1	protein_coding	Fas (TNFRSF6) binding factor 1
13	63542101	63542300	1.68998	0.233345	0.981787	3.46756	13	63511533	63565520	-	ENSMUSG00000021466	0	147.937	1.64683	0.719693	0.28608	2.51571	0.0118794	0.0727197	Ptch1	protein_coding	patched 1
13	33905801	33906000	1.68998	0.048454	0.873407	9.3139	13	33879816	33905708	-	ENSMUSG00000052180	-94	36.1034	0.608267	-0.717224	0.540863	-1.32607	0.184815	0.384084	Serpinb6c	protein_coding	serine (or cysteine) peptidase inhibitor, clade B, member 6c
11	101576201	101576400	1.68998	0.071343	0.908511	-7.34669	11	101552149	101581951	+	ENSMUSG00000017119	0	2551.86	0.987416	-0.0182705	0.0864996	-0.21122	0.832715	0.917435	Nbr1	protein_coding	neighbor of Brca1 gene 1
10	18066101	18066300	1.6899	0.107986	0.939211	-1.35541	10	18055861	18125155	+	ENSMUSG00000019854	0	1262.32	1.10736	0.147125	0.0978448	1.50365	0.132671	0.316333	Reps1	protein_coding	RalBP1 associated Eps domain containing protein
17	33823201	33823400	1.68983	0.166378	0.966622	-3.23814	17	33824591	33838316	+	ENSMUSG00000041881	-1192	3268.17	0.677033	-0.562703	0.167011	-3.36926	0.000753706	0.0154905	Ndufa7	protein_coding	NADH dehydrogenase (ubiquinone) 1 alpha subcomplex, 7 (B14.5a)
15	3491101	3491300	1.68982	0.0223587	0.788857	-6.21289	15	3317760	3583492	-	ENSMUSG00000055737	0	2212.89	0.791649	-0.337067	0.220775	-1.52675	0.126824	0.307588	Ghr	protein_coding	growth hormone receptor
2	152736201	152736400	1.68981	0.123258	0.948008	0.63032	2	152736251	152737410	+	ENSMUSG00000042745	0	4090.88	0.736532	-0.441181	0.545299	-0.809062	0.41848	0.624384	Id1	protein_coding	inhibitor of DNA binding 1
6	82775801	82776000	1.68978	0.19904	0.976955	-3.73047	6	82725025	82774454	-	ENSMUSG00000000628	-1348	4682.09	1.53662	0.619762	0.366141	1.69268	0.0905155	0.249367	Hk2	protein_coding	hexokinase 2
5	146260301	146260500	1.68976	0.10591	0.937323	-3.381	5	146261003	146261084	+	ENSMUSG00000093077	-504	76717.3	0.971978	-0.0410037	0.281033	-0.145904	0.883997	0.945353	NA	NA	NA
6	124413101	124413300	1.68971	0.0333132	0.833855	2.55437	6	124396816	124415067	-	ENSMUSG00000005069	0	2107.58	1.08238	0.114211	0.117632	0.97092	0.331588	0.544259	Pex5	protein_coding	peroxisomal biogenesis factor 5
2	119788001	119788200	1.68971	0.251174	0.984104	0.879812	2	119763304	119787537	-	ENSMUSG00000034032	-465	934.388	1.08777	0.121376	0.13025	0.931871	0.351403	0.563167	Rpap1	protein_coding	RNA polymerase II associated protein 1
4	136021001	136021200	1.68968	0.0601651	0.892221	0.965747	4	136003368	136021763	-	ENSMUSG00000028668	0	1711.37	1.26758	0.342072	0.119442	2.86391	0.00418443	0.0398511	Eloa	protein_coding	elongin A
11	94521201	94521400	1.68965	0.171989	0.969109	-0.756605	11	94501347	94521742	-	ENSMUSG00000039110	0	76.0509	0.807512	-0.308444	0.251457	-1.22663	0.219963	0.425926	Mycbpap	protein_coding	MYCBP associated protein
9	57767101	57767300	1.68965	0.291236	0.986992	-2.89119	9	57750711	57765860	-	ENSMUSG00000032316	-1242	1242.25	0.988413	-0.0168136	0.0752013	-0.223581	0.823083	0.912639	Clk3	protein_coding	CDC-like kinase 3
12	111113601	111113800	1.68964	0.0159682	0.755741	-6.32304	12	111039351	111115901	+	ENSMUSG00000037896	0	1842.98	1.26089	0.334447	0.106032	3.15422	0.00160928	0.0232531	Rcor1	protein_coding	REST corepressor 1
9	22003201	22003400	1.68961	0.0663213	0.900684	-0.824172	9	21989871	22002634	-	ENSMUSG00000039632	-568	10.5788	0.642597	-0.638013	0.332022	-1.9216	0.0546564	0.181052	Ccdc151	protein_coding	coiled-coil domain containing 151
4	107452901	107453100	1.68961	0.139243	0.957268	6.64597	4	107434591	107635061	+	ENSMUSG00000034762	0	311.965	1.16195	0.216545	0.374268	0.578583	0.56287	0.73878	Glis1	protein_coding	GLIS family zinc finger 1
6	99172801	99173000	1.68958	0.223437	0.980845	3.27869	6	98925338	99522721	-	ENSMUSG00000030067	0	3486.54	1.13616	0.184164	0.113181	1.62716	0.103704	0.271017	Foxp1	protein_coding	forkhead box P1
18	34220501	34220700	1.68955	0.0383452	0.850234	-1.6274	18	34220924	34322189	+	ENSMUSG00000005871	-225	1519.07	1.3863	0.471238	0.150582	3.12945	0.00175131	0.0242978	Apc	protein_coding	adenomatosis polyposis coli
10	86042801	86043000	1.68949	0.044167	0.867644	-6.66667	10	86021972	86051873	+	ENSMUSG00000001786	0	395.65	0.825353	-0.276917	0.104115	-2.65972	0.0078206	0.0570624	Fbxo7	protein_coding	F-box protein 7
14	55744301	55744500	1.68946	0.140186	0.958088	6.33148	14	55745693	55755500	+	ENSMUSG00000019297	-1194	1043.73	1.23037	0.299093	0.15636	1.91286	0.0557666	0.183627	Nop9	protein_coding	NOP9 nucleolar protein
15	79358301	79358500	1.68944	0.0506134	0.875527	-12.0765	15	79347541	79359072	+	ENSMUSG00000042622	0	1436.19	1.30169	0.380381	0.23717	1.60383	0.108751	0.280255	Maff	protein_coding	v-maf musculoaponeurotic fibrosarcoma oncogene family, protein F (avian)
5	20604001	20604200	1.68944	0.337138	0.991723	-2.0985	5	19227046	20704798	+	ENSMUSG00000040003	0	114.997	1.23991	0.310237	0.277964	1.11611	0.264376	0.476396	Magi2	protein_coding	membrane associated guanylate kinase, WW and PDZ domain containing 2
9	22718701	22718900	1.68942	0.376187	0.992852	-3.44527	9	22475715	22888280	+	ENSMUSG00000035919	0	152.327	0.810437	-0.303228	0.143122	-2.11867	0.0341179	0.136966	Bbs9	protein_coding	Bardet-Biedl syndrome 9 (human)
8	46474701	46474900	1.6894	0.0847368	0.920451	-3.64732	8	46471041	46536051	+	ENSMUSG00000018796	0	461.306	1.22428	0.291928	0.158336	1.84373	0.0652231	0.203062	Acsl1	protein_coding	acyl-CoA synthetase long-chain family member 1
8	46740001	46740200	1.68938	0.203097	0.977427	0.541823	8	46730972	46739515	-	ENSMUSG00000097534	-487	17.332	0.989901	-0.0146445	0.220617	-0.0663799	0.947075	0.97726	Gm16675	bidirectional_promoter_lncRNA	predicted gene, 16675
6	97519401	97519600	1.68934	0.134142	0.953699	-2.90104	6	97286867	97617541	-	ENSMUSG00000030064	0	9.51794	0.830069	-0.268698	0.407646	-0.659144	0.509803	0.698839	Frmd4b	protein_coding	FERM domain containing 4B
16	34188101	34188300	1.68933	0.124513	0.948863	-4.83323	16	33974258	34573532	-	ENSMUSG00000061751	0	531.641	1.24312	0.31396	0.226221	1.38785	0.165183	0.358978	Kalrn	protein_coding	kalirin, RhoGEF kinase
19	7383601	7383800	1.68932	0.0292897	0.822057	-3.46614	19	7356464	7383026	-	ENSMUSG00000024970	-576	865.954	0.955018	-0.0664004	0.0907341	-0.731813	0.464283	0.663616	AI846148	protein_coding	expressed sequence AI846148
5	129942701	129942900	1.68931	0.104339	0.935488	0.764054	5	129942109	129984745	+	ENSMUSG00000066735	0	791.472	1.4473	0.533366	0.118196	4.51255	6.40538e-06	0.00110738	Vkorc1l1	protein_coding	vitamin K epoxide reductase complex, subunit 1-like 1
17	25844601	25844800	1.68929	0.248068	0.983405	1.06379	17	25844771	25861501	-	ENSMUSG00000073434	0	500.945	1.17061	0.227258	0.262398	0.866083	0.386445	0.597408	Wdr90	protein_coding	WD repeat domain 90
4	134469901	134470100	1.68925	0.207616	0.978753	-6.19646	4	134468320	134473843	+	ENSMUSG00000028832	0	1223.92	0.893318	-0.162754	0.293942	-0.553694	0.579788	0.751438	Stmn1	protein_coding	stathmin 1
4	154507101	154507300	1.68922	0.0705458	0.907706	5.57	4	154316125	154636873	-	ENSMUSG00000039410	0	174.407	1.08479	0.117414	0.177175	0.662697	0.507524	0.696756	Prdm16	protein_coding	PR domain containing 16
11	70585701	70585900	1.68919	0.0422342	0.861978	-6.11053	11	70562881	70614483	+	ENSMUSG00000020827	0	922.14	1.08018	0.111267	0.111449	0.998365	0.318103	0.53156	Mink1	protein_coding	misshapen-like kinase 1 (zebrafish)
2	25328301	25328500	1.68917	0.0489471	0.873407	4.88628	2	25327450	25332571	-	ENSMUSG00000097345	0	10.6046	0.930371	-0.104121	0.273161	-0.381172	0.703076	0.837728	AA543186	lincRNA	expressed sequence AA543186
11	72025801	72026000	1.68906	0.124893	0.949012	-3.74079	11	72027963	72037509	-	ENSMUSG00000040554	1964	30.2982	0.615552	-0.700047	0.22078	-3.1708	0.00152022	0.022456	Aipl1	protein_coding	aryl hydrocarbon receptor-interacting protein-like 1
7	80995101	80995300	1.68906	0.12489	0.949012	12.0337	7	80993681	81045164	+	ENSMUSG00000005621	0	999.167	1.19376	0.255512	0.120489	2.12064	0.0339525	0.136469	Zfp592	protein_coding	zinc finger protein 592
1	163310901	163311100	1.68905	0.0121495	0.724604	-2.5641	1	163245116	163313710	-	ENSMUSG00000026586	0	15292.7	1.0297	0.0422223	0.150709	0.280158	0.779356	0.886427	Prrx1	protein_coding	paired related homeobox 1
15	80115401	80115600	1.68901	0.0523015	0.879869	7.43311	15	80091334	80119501	+	ENSMUSG00000022415	0	7.7335	0.822035	-0.282729	0.434648	-0.650478	0.515383	0.704318	Syngr1	protein_coding	synaptogyrin 1
6	29198501	29198700	1.689	0.0712615	0.908511	-3.06509	6	29200434	29216364	-	ENSMUSG00000003500	1735	2857.54	1.12796	0.173716	0.115176	1.50826	0.131489	0.31481	Impdh1	protein_coding	inosine monophosphate dehydrogenase 1
15	7138201	7138400	1.68898	0.250749	0.984032	1.7285	15	7129559	7197489	+	ENSMUSG00000054263	0	599.053	1.29625	0.374345	0.173626	2.15605	0.0310801	0.130083	Lifr	protein_coding	leukemia inhibitory factor receptor
14	61647101	61647300	1.68898	0.0744134	0.911266	-1.60041	14	61602839	61682373	-	ENSMUSG00000097589	0	204.016	0.674551	-0.568	0.289982	-1.95874	0.0501432	0.17189	Dleu2	processed_transcript	deleted in lymphocytic leukemia, 2
5	20773601	20773800	1.68892	0.00265671	0.53062	-15.7227	5	20758663	20882124	-	ENSMUSG00000039987	0	357.125	1.25204	0.324281	0.127514	2.5431	0.0109874	0.0695404	Phtf2	protein_coding	putative homeodomain transcription factor 2
17	86758001	86758200	1.6889	0.190301	0.973368	-4.37851	17	86753907	86833410	+	ENSMUSG00000024140	0	160.191	1.38057	0.465266	0.224522	2.07226	0.0382416	0.145806	Epas1	protein_coding	endothelial PAS domain protein 1
17	57078001	57078200	1.68887	0.0722134	0.909162	-4.57788	17	57080066	57087782	-	ENSMUSG00000062591	1867	88.4354	1.59696	0.675327	0.421261	1.60311	0.108911	0.280583	Tubb4a	protein_coding	tubulin, beta 4A class IVA
2	151998901	151999100	1.68884	0.0316514	0.829806	-9.28884	2	151996511	152009258	+	ENSMUSG00000027463	0	76.214	0.970702	-0.0429001	0.2641	-0.162438	0.870961	0.937776	Slc52a3	protein_coding	solute carrier protein family 52, member 3
16	34530601	34530800	1.68884	0.0720232	0.908796	-4.07517	16	33974258	34573532	-	ENSMUSG00000061751	0	531.641	1.24312	0.31396	0.226221	1.38785	0.165183	0.358978	Kalrn	protein_coding	kalirin, RhoGEF kinase
10	93733601	93733800	1.68879	0.0310078	0.828456	-3.04509	10	93640681	93747207	+	ENSMUSG00000020019	0	1396.41	1.38587	0.470792	0.236744	1.98861	0.0467441	0.164607	Ntn4	protein_coding	netrin 4
14	54896001	54896200	1.68871	0.242775	0.983401	-5.13999	14	54892500	54898169	+	ENSMUSG00000022194	0	700.035	0.790503	-0.339158	0.22812	-1.48675	0.13708	0.32256	Pabpn1	protein_coding	poly(A) binding protein, nuclear 1
6	146574001	146574200	1.68871	0.252554	0.984296	-3.89515	6	146549632	146577835	-	ENSMUSG00000040250	0	865.55	1.17636	0.234331	0.0826246	2.8361	0.00456688	0.0420754	Ints13	protein_coding	integrator complex subunit 13
1	175691001	175691200	1.68869	0.0410956	0.860658	-3.92647	1	175662421	175692776	-	ENSMUSG00000026525	0	96.2046	1.18614	0.246272	0.223199	1.10337	0.269865	0.483029	Opn3	protein_coding	opsin 3
13	97072201	97072400	1.68863	0.0557688	0.886444	-1.38488	13	97067287	97129521	+	ENSMUSG00000041817	0	9.85736	1.21359	0.27928	0.330355	0.845395	0.39789	0.606975	Fam169a	protein_coding	family with sequence similarity 169, member A
11	99042901	99043100	1.68856	0.0497224	0.875161	-1.21679	11	99041244	99054392	+	ENSMUSG00000017493	0	30427.5	0.663074	-0.592758	0.42146	-1.40644	0.159593	0.352242	Igfbp4	protein_coding	insulin-like growth factor binding protein 4
5	73229701	73229900	1.68854	0.173704	0.969391	3.46061	5	73020322	73256618	-	ENSMUSG00000070733	0	715.834	1.35262	0.435757	0.167137	2.60718	0.00912905	0.0622223	Fryl	protein_coding	FRY like transcription coactivator
12	26361501	26361700	1.68854	0.17162	0.969008	-5.6578	12	26306797	26415256	-	ENSMUSG00000020642	0	710.247	0.884583	-0.17693	0.198389	-0.891831	0.372483	0.58398	Rnf144a	protein_coding	ring finger protein 144A
17	32993401	32993600	1.68854	0.0984627	0.930856	-0.674679	17	32993129	33005457	+	ENSMUSG00000053390	0	200.042	0.911259	-0.134067	0.130576	-1.02673	0.304546	0.518635	Zfp952	protein_coding	zinc finger protein 952
8	84722001	84722200	1.68842	0.285196	0.986679	-6.24832	8	84723007	84726844	+	ENSMUSG00000074203	-808	7.1968	0.768864	-0.379199	0.345329	-1.09808	0.27217	0.485263	G430095P16Rik	protein_coding	RIKEN cDNA G430095P16 gene
16	94290801	94291000	1.68834	0.0648229	0.897402	5.59327	16	94129195	94313563	-	ENSMUSG00000040820	0	298.355	0.951728	-0.071379	0.140029	-0.509743	0.610232	0.774104	Hlcs	protein_coding	holocarboxylase synthetase (biotin- [propriony-Coenzyme A-carboxylase (ATP-hydrolysing)] ligase)
14	11700301	11700500	1.68832	0.196616	0.975995	-6.79296	14	11553532	12242041	+	ENSMUSG00000021745	0	1838.6	1.1709	0.227613	0.0990194	2.29867	0.0215238	0.103839	Ptprg	protein_coding	protein tyrosine phosphatase, receptor type, G
5	96163301	96163500	1.6883	0.0323233	0.830954	-1.00887	5	96070333	96164171	-	ENSMUSG00000034724	0	768.048	1.16748	0.223395	0.117444	1.90214	0.0571527	0.186469	Cnot6l	protein_coding	CCR4-NOT transcription complex, subunit 6-like
18	39035501	39035700	1.68829	0.118167	0.945419	-4.83861	18	38601534	39376284	+	ENSMUSG00000036452	0	25.0958	1.35385	0.437066	0.238603	1.83177	0.0669855	0.206095	Arhgap26	protein_coding	Rho GTPase activating protein 26
15	96366701	96366900	1.68826	0.0868919	0.921306	5.25658	15	96287518	96404992	+	ENSMUSG00000033237	0	1405.05	1.20879	0.273565	0.127947	2.13812	0.0325074	0.133397	Arid2	protein_coding	AT rich interactive domain 2 (ARID, RFX-like)
19	30166701	30166900	1.68824	0.0515106	0.878391	8.5084	19	30098449	30175418	-	ENSMUSG00000024827	0	39.583	0.514824	-0.957849	0.370758	-2.58349	0.00978072	0.0649627	Gldc	protein_coding	glycine decarboxylase
11	51447201	51447400	1.6882	0.243974	0.983401	6.926	11	51289920	51583918	+	ENSMUSG00000063564	0	14.0993	0.910069	-0.135952	0.37754	-0.360099	0.718773	0.848656	Col23a1	protein_coding	collagen, type XXIII, alpha 1
12	69757201	69757400	1.6882	0.148282	0.961321	-6.58422	12	69746848	69790707	-	ENSMUSG00000020990	0	60.7627	0.974419	-0.0373856	0.197944	-0.188869	0.850195	0.927022	Cdkl1	protein_coding	cyclin-dependent kinase-like 1 (CDC2-related kinase)
5	108337701	108337900	1.68817	0.0295051	0.823444	7.92682	5	108312609	108349355	+	ENSMUSG00000029263	0	413.654	1.24218	0.312869	0.0974331	3.21112	0.00132221	0.0210457	Pigg	protein_coding	phosphatidylinositol glycan anchor biosynthesis, class G
12	36671001	36671200	1.68813	0.131013	0.952312	-3.00786	12	36381519	36689444	+	ENSMUSG00000043153	0	83.2132	1.09698	0.133532	0.197809	0.675054	0.499641	0.691099	Ispd	protein_coding	isoprenoid synthase domain containing
3	136769701	136769900	1.68808	0.0956728	0.928512	5.7299	3	136670124	136937727	+	ENSMUSG00000028161	0	2615.16	0.876597	-0.190014	0.151935	-1.25062	0.211072	0.415772	Ppp3ca	protein_coding	protein phosphatase 3, catalytic subunit, alpha isoform
3	136769801	136770000	1.68808	0.0956728	0.928512	5.7299	3	136670124	136937727	+	ENSMUSG00000028161	0	2615.16	0.876597	-0.190014	0.151935	-1.25062	0.211072	0.415772	Ppp3ca	protein_coding	protein phosphatase 3, catalytic subunit, alpha isoform
2	118790701	118790900	1.68803	0.456409	0.992852	-0.423697	2	118779719	118811293	+	ENSMUSG00000040035	0	24.4661	1.09085	0.125457	0.321517	0.390202	0.696387	0.834028	Disp2	protein_coding	dispatched RND tramsporter family member 2
9	88379901	88380100	1.688	0.201359	0.977341	4.90753	9	88376747	88438958	-	ENSMUSG00000032422	0	1379.36	1.00795	0.0114206	0.0827338	0.138041	0.890208	0.948163	Snx14	protein_coding	sorting nexin 14
17	33892301	33892500	1.68793	0.232094	0.981612	-7.26712	17	33875666	33890661	-	ENSMUSG00000079553	-1641	1061.44	1.17065	0.227308	0.463496	0.490421	0.623836	0.784197	Kifc1	protein_coding	kinesin family member C1
17	33892401	33892600	1.68793	0.232094	0.981612	-7.26712	17	33875666	33890661	-	ENSMUSG00000079553	-1741	1061.44	1.17065	0.227308	0.463496	0.490421	0.623836	0.784197	Kifc1	protein_coding	kinesin family member C1
1	10039201	10039400	1.68787	0.0946078	0.927519	-4.64804	1	10024602	10038127	-	ENSMUSG00000025917	-1075	3156.48	0.885592	-0.175286	0.0693435	-2.52779	0.0114784	0.071261	Cops5	protein_coding	COP9 signalosome subunit 5
17	35162201	35162400	1.68786	0.157157	0.964593	3.10925	17	35149076	35164897	-	ENSMUSG00000024393	0	10996.7	1.2595	0.332852	0.107565	3.09442	0.001972	0.0258319	Prrc2a	protein_coding	proline-rich coiled-coil 2A
5	54108801	54109000	1.68784	0.0554186	0.88547	7.12193	5	53998417	54121057	+	ENSMUSG00000039156	0	1295.45	1.10505	0.144117	0.105629	1.36437	0.172452	0.368448	Stim2	protein_coding	stromal interaction molecule 2
11	98811601	98811800	1.68782	0.206881	0.978122	6.21816	11	98797707	98810087	-	ENSMUSG00000075576	-1515	13.6187	1.21854	0.285158	0.316888	0.899871	0.368189	0.579348	Gm12359	antisense_RNA	predicted gene 12359
10	85183501	85183700	1.68782	0.026301	0.809804	1.08476	10	85131702	85185054	-	ENSMUSG00000020038	0	314.598	1.37322	0.457561	0.234632	1.95012	0.0511616	0.174058	Cry1	protein_coding	cryptochrome 1 (photolyase-like)
9	62349001	62349200	1.6878	0.237762	0.982415	-3.94368	9	62341293	62378812	+	ENSMUSG00000032249	0	4384.46	0.915079	-0.128033	0.0806311	-1.58788	0.112313	0.285915	Anp32a	protein_coding	acidic (leucine-rich) nuclear phosphoprotein 32 family, member A
1	127769001	127769200	1.68776	0.0965037	0.929172	-5.2512	1	127729413	127767564	+	ENSMUSG00000026348	1438	9.76686	0.582153	-0.780529	0.281621	-2.77156	0.00557891	0.0475534	Acmsd	protein_coding	amino carboxymuconate semialdehyde decarboxylase
14	70520901	70521100	1.68775	0.0847655	0.92058	-5.60443	14	70474557	70520260	-	ENSMUSG00000022098	-642	30247.1	1.05104	0.071819	0.146925	0.488813	0.624974	0.785167	Bmp1	protein_coding	bone morphogenetic protein 1
1	119642401	119642600	1.68772	0.0799938	0.91618	5.42856	1	119545033	119649000	-	ENSMUSG00000026383	0	47.0056	1.02328	0.0332017	0.184043	0.180402	0.856837	0.930271	Epb41l5	protein_coding	erythrocyte membrane protein band 4.1 like 5
17	23746901	23747100	1.68772	0.195858	0.975881	-4.40816	17	23743234	23754065	+	ENSMUSG00000097006	0	918.799	0.877541	-0.188461	0.12981	-1.45182	0.146551	0.334873	9530082P21Rik	lincRNA	RIKEN cDNA 9530082P21 gene
17	23747001	23747200	1.68772	0.195858	0.975881	-4.40816	17	23743234	23754065	+	ENSMUSG00000097006	0	918.799	0.877541	-0.188461	0.12981	-1.45182	0.146551	0.334873	9530082P21Rik	lincRNA	RIKEN cDNA 9530082P21 gene
5	37327901	37328100	1.68765	0.237262	0.982226	-4.08276	5	37289098	37336894	-	ENSMUSG00000029122	0	1147.16	0.969837	-0.0441865	0.103002	-0.428987	0.667932	0.815222	Evc	protein_coding	EvC ciliary complex subunit 1
4	117267201	117267400	1.68761	0.121826	0.94696	2.75423	4	117251951	117268582	+	ENSMUSG00000048772	0	251.077	0.633101	-0.659493	0.167042	-3.94807	7.87854e-05	0.00490244	Tmem53	protein_coding	transmembrane protein 53
6	29528501	29528700	1.6876	0.307877	0.989246	2.78996	6	29526625	29541869	+	ENSMUSG00000029771	0	481.82	1.08873	0.122652	0.222124	0.552179	0.580826	0.751937	Irf5	protein_coding	interferon regulatory factor 5
12	24880001	24880200	1.68758	0.236513	0.982015	-3.85161	12	24831599	24960301	+	ENSMUSG00000020646	0	38.8854	1.47596	0.561657	0.451836	1.24305	0.213848	0.418481	Mboat2	protein_coding	membrane bound O-acyltransferase domain containing 2
5	118694001	118694200	1.68754	0.188703	0.97313	-2.39647	5	118560719	118765435	+	ENSMUSG00000018076	0	2120.83	1.35852	0.442041	0.264828	1.66916	0.0950854	0.257275	Med13l	protein_coding	mediator complex subunit 13-like
13	104139401	104139600	1.68754	0.0307023	0.827333	-9.84613	13	104109741	104141735	+	ENSMUSG00000042743	0	274.895	1.30431	0.383289	0.181364	2.11337	0.0345689	0.137816	Sgtb	protein_coding	small glutamine-rich tetratricopeptide repeat (TPR)-containing, beta
13	97239601	97239800	1.68753	0.0098407	0.704931	1.74492	13	97241105	97253039	+	ENSMUSG00000041773	-1306	5318.11	1.45749	0.543484	0.350339	1.55131	0.120827	0.298714	Enc1	protein_coding	ectodermal-neural cortex 1
14	30867001	30867200	1.68752	0.0462863	0.870825	-4.02081	14	30825590	30876986	+	ENSMUSG00000006526	0	809.34	0.856385	-0.223668	0.0835093	-2.67836	0.00739831	0.0556673	Tmem110	protein_coding	transmembrane protein 110
11	80821801	80822000	1.68746	0.217353	0.979606	1.97305	11	80810175	80822033	+	ENSMUSG00000035413	0	2112.57	0.882512	-0.180313	0.120018	-1.50238	0.132998	0.316862	Tmem98	protein_coding	transmembrane protein 98
8	20268201	20268400	1.68746	0.135834	0.955512	-3.80217	8	20267774	20424814	-	ENSMUSG00000071793	0	112.745	1.20885	0.27363	0.189865	1.44118	0.149534	0.3385	2610005L07Rik	transcribed_unprocessed_pseudogene	RIKEN cDNA 2610005L07 gene
2	118747401	118747600	1.68743	0.0624787	0.894401	7.75017	2	118745758	118748810	+	ENSMUSG00000074918	0	677.713	1.18459	0.244388	0.108363	2.25528	0.0241156	0.110933	Inafm2	protein_coding	InaF motif containing 2
7	100590301	100590500	1.68742	0.0263242	0.809804	-4.81456	7	100545751	100608297	-	ENSMUSG00000030706	0	1068.53	0.863862	-0.211127	0.0863477	-2.44508	0.014482	0.0816312	Mrpl48	protein_coding	mitochondrial ribosomal protein L48
4	62454901	62455100	1.68741	0.157661	0.964831	-6.13213	4	62448653	62470896	-	ENSMUSG00000028391	0	27.2883	0.768391	-0.380087	0.207918	-1.82806	0.0675404	0.207124	Wdr31	protein_coding	WD repeat domain 31
15	103025901	103026100	1.68736	0.0157004	0.753682	-7.90137	15	103018936	103036843	+	ENSMUSG00000075394	0	340.212	0.86543	-0.208511	0.140507	-1.48399	0.137812	0.323461	Hoxc4	protein_coding	homeobox C4
17	12118301	12118500	1.68735	0.135903	0.955545	-1.20955	17	12118704	12219645	+	ENSMUSG00000023827	-205	1787.19	0.85505	-0.22592	0.102041	-2.214	0.0268289	0.118394	Agpat4	protein_coding	1-acylglycerol-3-phosphate O-acyltransferase 4 (lysophosphatidic acid acyltransferase, delta)
3	138142801	138143000	1.68735	0.051165	0.876692	-1.67756	3	138143448	138159821	+	ENSMUSG00000004127	-449	416.262	1.23401	0.303352	0.172312	1.76048	0.0783267	0.226985	Trmt10a	protein_coding	tRNA methyltransferase 10A
3	138142901	138143100	1.68735	0.051165	0.876692	-1.67756	3	138143448	138159821	+	ENSMUSG00000004127	-349	416.262	1.23401	0.303352	0.172312	1.76048	0.0783267	0.226985	Trmt10a	protein_coding	tRNA methyltransferase 10A
8	33854101	33854300	1.68725	0.120722	0.946956	2.57718	8	33782643	33929863	-	ENSMUSG00000031586	0	1805.51	0.918376	-0.122843	0.118218	-1.03912	0.298749	0.512983	Rbpms	protein_coding	RNA binding protein gene with multiple splicing
16	20548401	20548600	1.68721	0.0750806	0.9115	0.482632	16	20548577	20561379	+	ENSMUSG00000003234	0	1602.99	1.04088	0.0578039	0.0454633	1.27144	0.203572	0.407283	Abcf3	protein_coding	ATP-binding cassette, sub-family F (GCN20), member 3
11	115278201	115278400	1.68721	0.360045	0.992585	3.75409	11	115279622	115297663	-	ENSMUSG00000044788	1223	32.5898	1.35917	0.442728	0.328156	1.34914	0.177292	0.374595	Fads6	protein_coding	fatty acid desaturase domain family, member 6
11	115278301	115278500	1.68721	0.360045	0.992585	3.75409	11	115268024	115277050	-	ENSMUSG00000018861	-1252	718.02	0.647683	-0.62664	0.179526	-3.49053	0.000482058	0.0128124	Fdxr	protein_coding	ferredoxin reductase
10	94466401	94466600	1.6872	0.13545	0.955209	-3.10911	10	94311949	94590956	+	ENSMUSG00000020023	0	774.326	1.34924	0.432152	0.266727	1.6202	0.105189	0.273875	Tmcc3	protein_coding	transmembrane and coiled coil domains 3
9	56900901	56901100	1.6872	0.352986	0.992585	-2.79873	9	56865104	56899870	+	ENSMUSG00000032911	1032	682.603	0.69456	-0.525828	0.42217	-1.24554	0.212934	0.417822	Cspg4	protein_coding	chondroitin sulfate proteoglycan 4
9	118645801	118646000	1.68717	0.0320641	0.83054	-4.00654	9	118606690	118901003	+	ENSMUSG00000039115	0	1423.13	1.49917	0.584166	0.187359	3.1179	0.00182144	0.0248064	Itga9	protein_coding	integrin alpha 9
9	96197701	96197900	1.68715	0.0179121	0.765826	7.50245	9	96196275	96323646	+	ENSMUSG00000032411	0	459.216	0.917765	-0.123803	0.110312	-1.1223	0.261734	0.473201	Tfdp2	protein_coding	transcription factor Dp 2
2	129800101	129800300	1.68715	0.139499	0.957268	-0.920552	2	129800517	129832287	+	ENSMUSG00000037885	-218	742.77	1.1977	0.260265	0.148425	1.75351	0.0795143	0.229515	Stk35	protein_coding	serine/threonine kinase 35
19	25198401	25198600	1.68714	0.166832	0.966775	-7.67369	19	24999529	25202432	+	ENSMUSG00000052085	0	11.4097	0.432024	-1.21082	0.422164	-2.86812	0.00412919	0.03953	Dock8	protein_coding	dedicator of cytokinesis 8
5	129500901	129501100	1.68713	0.20163	0.977341	-0.503143	5	129501231	129571383	+	ENSMUSG00000029439	-132	1841.13	1.11936	0.162674	0.0950845	1.71083	0.0871123	0.243924	Sfswap	protein_coding	splicing factor, suppressor of white-apricot homolog (Drosophila)
1	191224201	191224400	1.68706	0.300734	0.987929	-0.503127	1	191224474	191225686	+	ENSMUSG00000073478	-75	21.3014	0.688514	-0.538441	0.295099	-1.82461	0.0680596	0.208275	D730003I15Rik	lincRNA	RIKEN cDNA D730003I15 gene
15	88818601	88818800	1.68702	0.288395	0.986679	2.94952	15	88819646	88826681	+	ENSMUSG00000023272	-847	2739.48	1.19979	0.262777	0.122526	2.14466	0.0319798	0.132229	Creld2	protein_coding	cysteine-rich with EGF-like domains 2
9	114765101	114765300	1.68701	0.0542528	0.883612	9.01964	9	114756837	114781993	-	ENSMUSG00000032436	0	1923.06	0.957809	-0.0621897	0.123627	-0.503043	0.614934	0.777622	Cmtm7	protein_coding	CKLF-like MARVEL transmembrane domain containing 7
10	93288301	93288500	1.68693	0.0299498	0.824774	-6.56633	10	93247414	93311135	-	ENSMUSG00000008398	0	2628.72	1.07782	0.108119	0.105174	1.028	0.303948	0.517921	Elk3	protein_coding	ELK3, member of ETS oncogene family
7	141122201	141122400	1.68688	0.274927	0.985942	2.08121	7	141122382	141157021	+	ENSMUSG00000025495	0	1166.02	0.924195	-0.113731	0.0604264	-1.88214	0.0598172	0.191657	Ptdss2	protein_coding	phosphatidylserine synthase 2
14	59390201	59390400	1.68687	0.0747147	0.911282	9.86093	14	59380833	59395381	-	ENSMUSG00000091144	0	37.6012	0.853218	-0.229014	0.219952	-1.0412	0.297783	0.511863	Phf11c	protein_coding	PHD finger protein 11C
17	43800701	43800900	1.68686	0.113059	0.94291	6.12478	17	43801851	44039516	+	ENSMUSG00000039601	-952	601.172	1.06085	0.0852239	0.250599	0.340081	0.733796	0.8568	Rcan2	protein_coding	regulator of calcineurin 2
1	168423001	168423200	1.68685	0.144595	0.959177	-11.4304	1	168153527	168432270	-	ENSMUSG00000052534	0	2427.05	1.00969	0.0139105	0.149122	0.0932827	0.925679	0.966043	Pbx1	protein_coding	pre B cell leukemia homeobox 1
3	103132301	103132500	1.68685	0.188111	0.972781	-1.4706	3	103102604	103169769	+	ENSMUSG00000007379	0	158.904	0.958733	-0.0607985	0.141576	-0.429441	0.667602	0.815139	Dennd2c	protein_coding	DENN/MADD domain containing 2C
4	138107801	138108000	1.68685	0.104336	0.935488	-8.09717	4	137993022	138208508	+	ENSMUSG00000028760	0	4743.65	1.05881	0.0824372	0.0953285	0.864769	0.387165	0.598128	Eif4g3	protein_coding	eukaryotic translation initiation factor 4 gamma, 3
5	4054001	4054200	1.6868	0.0710983	0.908422	-1.74634	5	3928054	4080209	+	ENSMUSG00000040407	0	1396.17	1.37565	0.46011	0.133238	3.45328	0.000553804	0.0135663	Akap9	protein_coding	A kinase (PRKA) anchor protein (yotiao) 9
10	40371901	40372100	1.6868	0.0826878	0.918798	-1.62602	10	40349308	40483818	+	ENSMUSG00000038481	0	431.157	0.954801	-0.0667284	0.159986	-0.417088	0.676614	0.820908	Cdk19	protein_coding	cyclin-dependent kinase 19
12	40379501	40379700	1.68679	0.112723	0.942846	-5	12	40315046	40445790	-	ENSMUSG00000055917	0	600.314	0.805711	-0.311665	0.087404	-3.5658	0.000362751	0.0108126	Zfp277	protein_coding	zinc finger protein 277
13	98184501	98184700	1.68675	0.0555551	0.885831	6.92933	13	97898595	98206165	-	ENSMUSG00000021662	0	518.077	1.12106	0.164865	0.169242	0.974137	0.329988	0.542473	Arhgef28	protein_coding	Rho guanine nucleotide exchange factor (GEF) 28
2	132252401	132252600	1.68671	0.114669	0.943619	0.719895	2	132253357	132261333	+	ENSMUSG00000087377	-758	11.6566	0.850982	-0.232799	0.272285	-0.854982	0.392561	0.602663	AV099323	antisense_RNA	expressed sequence AV099323
8	84036901	84037100	1.68666	0.245324	0.983401	6.37431	8	84030287	84042575	-	ENSMUSG00000005465	0	150.094	1.06701	0.0935761	0.177088	0.528414	0.597212	0.763755	Il27ra	protein_coding	interleukin 27 receptor, alpha
16	32277501	32277700	1.68661	0.228644	0.981406	-0.438487	16	32277459	32301434	+	ENSMUSG00000014074	0	674.463	1.1235	0.168004	0.12338	1.36168	0.1733	0.36956	Rnf168	protein_coding	ring finger protein 168
18	73571401	73571600	1.6866	0.121427	0.94696	4.45749	18	73573044	73592575	+	ENSMUSG00000037253	-1445	1787.11	1.31161	0.391337	0.174158	2.24703	0.0246382	0.112112	Mex3c	protein_coding	mex3 RNA binding family member C
14	54554901	54555100	1.68658	0.0622922	0.894401	-7.42231	14	54541785	54554361	-	ENSMUSG00000022177	-541	559.288	0.994385	-0.00812293	0.288151	-0.0281898	0.977511	0.98974	Haus4	protein_coding	HAUS augmin-like complex, subunit 4
5	24928001	24928200	1.68658	0.0898729	0.923014	-7.11188	5	24862744	25100642	-	ENSMUSG00000028944	0	750.369	1.1357	0.183584	0.146302	1.25483	0.209541	0.414151	Prkag2	protein_coding	protein kinase, AMP-activated, gamma 2 non-catalytic subunit
15	38077201	38077400	1.68653	0.10955	0.940413	1.48923	15	37967328	38078853	-	ENSMUSG00000037487	0	6135.03	1.27713	0.352901	0.142123	2.48307	0.0130256	0.0765949	Ubr5	protein_coding	ubiquitin protein ligase E3 component n-recognin 5
4	57065101	57065300	1.6865	0.00248548	0.515926	8.55865	4	56991972	57143437	-	ENSMUSG00000028434	0	22.3987	0.728588	-0.456824	0.328323	-1.39139	0.164109	0.358279	Epb41l4b	protein_coding	erythrocyte membrane protein band 4.1 like 4b
4	109664701	109664900	1.68649	0.0275264	0.814907	-3.63047	4	109660876	109667189	-	ENSMUSG00000028551	0	616.789	1.06651	0.0928923	0.165458	0.561426	0.574507	0.747658	Cdkn2c	protein_coding	cyclin-dependent kinase inhibitor 2C (p18, inhibits CDK4)
14	75844101	75844300	1.68649	0.028753	0.821119	5.15547	14	75845093	75848525	+	ENSMUSG00000060126	-794	79775.8	0.844502	-0.243827	0.141799	-1.71952	0.0855194	0.24061	Tpt1	protein_coding	tumor protein, translationally-controlled 1
3	57572901	57573100	1.68648	0.279478	0.986679	-2.2275	3	57455649	57575910	-	ENSMUSG00000027803	0	3503.15	1.08016	0.111241	0.150654	0.738391	0.460277	0.659751	Wwtr1	protein_coding	WW domain containing transcription regulator 1
3	142295101	142295300	1.68647	0.290354	0.986838	-2.25506	3	142239586	142395696	-	ENSMUSG00000028273	0	8784.54	1.47249	0.558257	0.134849	4.13986	3.47525e-05	0.00308523	Pdlim5	protein_coding	PDZ and LIM domain 5
4	154330801	154331000	1.68644	0.112344	0.942594	-2.90985	4	154316125	154636873	-	ENSMUSG00000039410	0	174.407	1.08479	0.117414	0.177175	0.662697	0.507524	0.696756	Prdm16	protein_coding	PR domain containing 16
12	79297901	79298100	1.68636	0.37488	0.992852	-0.481912	12	79232347	79296282	-	ENSMUSG00000066440	-1620	511.391	1.1098	0.150297	0.116095	1.2946	0.195457	0.397542	Zfyve26	protein_coding	zinc finger, FYVE domain containing 26
9	15044101	15044300	1.68634	0.116198	0.944241	-5.46875	9	15005161	15045478	-	ENSMUSG00000031934	0	682.656	0.98551	-0.0210569	0.157335	-0.133835	0.893533	0.949302	Panx1	protein_coding	pannexin 1
6	72582101	72582300	1.68634	0.111837	0.94222	-1.8281	6	72565922	72598413	-	ENSMUSG00000056698	0	295.983	0.795791	-0.329539	0.129209	-2.55044	0.0107588	0.0685607	Elmod3	protein_coding	ELMO/CED-12 domain containing 3
13	114026001	114026200	1.68629	0.130086	0.952106	9.4052	13	113794505	114157461	+	ENSMUSG00000042348	0	372.944	0.994465	-0.00800732	0.139623	-0.0573497	0.954267	0.980283	Arl15	protein_coding	ADP-ribosylation factor-like 15
13	43214401	43214600	1.68623	0.20808	0.978753	3.0695	13	43195519	43304172	-	ENSMUSG00000051335	0	271.881	1.48852	0.573882	0.263745	2.1759	0.0295628	0.125629	Gfod1	protein_coding	glucose-fructose oxidoreductase domain containing 1
2	58665501	58665700	1.68619	0.0648492	0.897402	-8.59992	2	58567298	58792971	+	ENSMUSG00000026839	0	88.6972	0.586015	-0.77099	0.165789	-4.65044	3.31229e-06	0.000884984	Upp2	protein_coding	uridine phosphorylase 2
14	60766101	60766300	1.6861	0.103297	0.935018	7.24733	14	60634001	60764556	+	ENSMUSG00000021990	1546	123.478	2.10615	1.07461	0.297126	3.61666	0.000298428	0.00985482	Spata13	protein_coding	spermatogenesis associated 13
9	62812301	62812500	1.68609	0.0241371	0.797698	1.83742	9	62791832	62811648	-	ENSMUSG00000032244	-654	2461.43	1.35991	0.443508	0.26459	1.67621	0.0936971	0.254883	Fem1b	protein_coding	feminization 1 homolog b (C. elegans)
10	127192601	127192800	1.68608	0.080425	0.916496	-4.85082	10	127190378	127195728	-	ENSMUSG00000040415	0	3201.15	0.694958	-0.525003	0.263424	-1.993	0.0462618	0.163628	Dtx3	protein_coding	deltex 3, E3 ubiquitin ligase
19	42182501	42182700	1.68608	0.0167585	0.761923	-3.73059	19	42163951	42194590	+	ENSMUSG00000018820	0	984.659	0.915398	-0.127529	0.0888671	-1.43505	0.151273	0.340736	Zfyve27	protein_coding	zinc finger, FYVE domain containing 27
4	57041701	57041900	1.68606	0.387513	0.992852	-1.58347	4	56991972	57143437	-	ENSMUSG00000028434	0	22.3987	0.728588	-0.456824	0.328323	-1.39139	0.164109	0.358279	Epb41l4b	protein_coding	erythrocyte membrane protein band 4.1 like 4b
5	75574401	75574600	1.68604	0.0752768	0.911558	-1.92409	5	75574916	75656722	+	ENSMUSG00000005672	-317	7.20332	2.74123	1.45482	0.511621	2.84356	0.00446126	0.0414401	Kit	protein_coding	KIT proto-oncogene receptor tyrosine kinase
5	150443801	150444000	1.68604	0.0907977	0.923495	7.98319	5	150259930	150497752	+	ENSMUSG00000056602	0	5.61988	0.665962	-0.586487	0.419295	-1.39875	0.161889	NA	Fry	protein_coding	FRY microtubule binding protein
9	58554101	58554300	1.68604	0.0603708	0.892345	-2.42567	9	58554799	58555829	+	ENSMUSG00000074273	-500	9.9818	1.00651	0.0093544	0.372166	0.025135	0.979947	0.990666	NA	NA	NA
18	12109401	12109600	1.68603	0.129684	0.95195	-5.30745	18	11981303	12121480	-	ENSMUSG00000049411	0	185.328	0.853839	-0.227965	0.183574	-1.24181	0.214306	0.419058	Tmem241	protein_coding	transmembrane protein 241
7	102242101	102242300	1.68602	0.0352642	0.839208	-12.1758	7	102239123	102250123	-	ENSMUSG00000073982	0	1812.56	0.966797	-0.0487149	0.0600125	-0.811745	0.416938	0.622969	Rhog	protein_coding	ras homolog family member G
7	102242201	102242400	1.68602	0.0352642	0.839208	-12.1758	7	102239123	102250123	-	ENSMUSG00000073982	0	1812.56	0.966797	-0.0487149	0.0600125	-0.811745	0.416938	0.622969	Rhog	protein_coding	ras homolog family member G
16	13698801	13699000	1.68601	0.0405563	0.859109	-2.73393	16	13671858	13703612	+	ENSMUSG00000022684	0	2026.64	0.862251	-0.21382	0.141329	-1.51293	0.130299	0.31307	Bfar	protein_coding	bifunctional apoptosis regulator
4	41123901	41124100	1.68597	0.0279337	0.817647	1.4276	4	41114427	41124455	-	ENSMUSG00000028430	0	1575.53	1.25107	0.323162	0.111025	2.91071	0.00360603	0.0365201	Nol6	protein_coding	nucleolar protein family 6 (RNA-associated)
17	71551501	71551700	1.68593	0.124675	0.948863	-3.74486	17	71552061	71589533	+	ENSMUSG00000052525	-362	9.37878	0.93082	-0.103425	0.341366	-0.302975	0.761909	0.874776	Spdya	protein_coding	speedy/RINGO cell cycle regulator family, member A
15	102207401	102207600	1.6859	0.0987413	0.930873	-7.87266	15	102203648	102215606	+	ENSMUSG00000046897	0	1985.74	0.960695	-0.0578491	0.0899437	-0.64317	0.520114	0.708219	Zfp740	protein_coding	zinc finger protein 740
16	20538001	20538200	1.6859	0.155659	0.963676	-2.27114	16	20535478	20544909	+	ENSMUSG00000022841	0	8575.59	1.00464	0.0066802	0.0729873	0.0915256	0.927075	0.967157	Ap2m1	protein_coding	adaptor-related protein complex 2, mu 1 subunit
16	20538101	20538300	1.6859	0.155659	0.963676	-2.27114	16	20535478	20544909	+	ENSMUSG00000022841	0	8575.59	1.00464	0.0066802	0.0729873	0.0915256	0.927075	0.967157	Ap2m1	protein_coding	adaptor-related protein complex 2, mu 1 subunit
2	38950101	38950300	1.68589	0.0557333	0.886368	-10.8026	2	38931978	38963753	+	ENSMUSG00000046618	0	80.3132	0.450123	-1.15161	0.663365	-1.73601	0.0825622	0.235121	Olfml2a	protein_coding	olfactomedin-like 2A
7	28171601	28171800	1.68588	0.124506	0.948863	-5.2705	7	28169748	28179269	+	ENSMUSG00000046865	0	2327.71	1.03123	0.0443673	0.169581	0.261629	0.793607	0.894879	Fbl	protein_coding	fibrillarin
8	13941101	13941300	1.68584	0.0639061	0.896331	-3.75365	8	13907806	13940521	+	ENSMUSG00000038365	581	975.455	0.821579	-0.283528	0.115708	-2.45038	0.0142705	0.0811037	Fbxo25	protein_coding	F-box protein 25
10	75518201	75518400	1.68583	0.20989	0.978753	0.384079	10	75351111	75517972	-	ENSMUSG00000033416	-230	823.024	0.954953	-0.0664987	0.0706827	-0.940806	0.346804	0.55911	Gucd1	protein_coding	guanylyl cyclase domain containing 1
5	107286301	107286500	1.6858	0.110239	0.940486	-7.73046	5	107106570	107289629	-	ENSMUSG00000029287	0	7551.5	1.0918	0.126712	0.268511	0.471907	0.636993	0.793541	Tgfbr3	protein_coding	transforming growth factor, beta receptor III
15	79617601	79617800	1.68577	0.198011	0.97661	1.43189	15	79609576	79658956	-	ENSMUSG00000042564	0	26.3598	0.54461	-0.876704	0.282575	-3.10255	0.00191861	0.0254696	Fam227a	protein_coding	family with sequence similarity 227, member A
12	54656701	54656900	1.68575	0.626988	0.992852	-0.296487	12	54645374	54656572	-	ENSMUSG00000044408	-130	1560.1	0.830318	-0.268264	0.0951666	-2.81889	0.00481906	0.043318	Sptssa	protein_coding	serine palmitoyltransferase, small subunit A
14	54924801	54925000	1.68572	0.312652	0.98977	1.09347	14	54916543	54926788	-	ENSMUSG00000022203	0	1950.75	0.998911	-0.00157256	0.198795	-0.00791044	0.993688	0.997458	Efs	protein_coding	embryonal Fyn-associated substrate
5	131536001	131536200	1.68569	0.0736766	0.91044	-3.24821	5	131437333	132543344	-	ENSMUSG00000029673	0	310.379	1.31405	0.394016	0.214066	1.84063	0.0656761	0.203942	Auts2	protein_coding	autism susceptibility candidate 2
19	37549701	37549900	1.68569	0.157376	0.964689	3.46445	19	37550418	37683245	+	ENSMUSG00000053799	-519	29.2507	1.40526	0.490835	0.213247	2.30173	0.0213506	0.103274	Exoc6	protein_coding	exocyst complex component 6
10	127196701	127196900	1.68565	0.194248	0.975514	2.87184	10	127190378	127195728	-	ENSMUSG00000040415	-974	3201.15	0.694958	-0.525003	0.263424	-1.993	0.0462618	0.163628	Dtx3	protein_coding	deltex 3, E3 ubiquitin ligase
9	80293101	80293300	1.68559	0.166106	0.966435	4.03648	9	80165031	80311729	+	ENSMUSG00000033577	0	666.315	0.992152	-0.0113666	0.0920531	-0.123479	0.901728	0.95337	Myo6	protein_coding	myosin VI
9	80293201	80293400	1.68559	0.166106	0.966435	4.03648	9	80165031	80311729	+	ENSMUSG00000033577	0	666.315	0.992152	-0.0113666	0.0920531	-0.123479	0.901728	0.95337	Myo6	protein_coding	myosin VI
4	155762001	155762200	1.68552	0.284175	0.986679	4.82265	4	155740641	155761093	-	ENSMUSG00000029036	-909	1611.14	1.20451	0.268452	0.14041	1.91191	0.0558883	0.183813	Atad3a	protein_coding	ATPase family, AAA domain containing 3A
17	32788001	32788200	1.68551	0.158369	0.965345	-0.915887	17	32788394	32789591	+	ENSMUSG00000091968	-195	5.05603	0.822223	-0.282399	0.478812	-0.589791	0.555331	NA	Gm17115	antisense_RNA	predicted gene 17115
9	57805101	57805300	1.68551	0.0703599	0.907659	-4.70765	9	57790353	57836793	-	ENSMUSG00000004661	0	36.0681	0.964523	-0.0521128	0.265336	-0.196403	0.844295	0.924057	Arid3b	protein_coding	AT rich interactive domain 3B (BRIGHT-like)
6	144492501	144492700	1.68547	0.470567	0.992852	3.0969	6	143828425	144781977	-	ENSMUSG00000041540	0	61.7837	0.816675	-0.292165	0.252244	-1.15827	0.246755	0.455765	Sox5	protein_coding	SRY (sex determining region Y)-box 5
7	45858801	45859000	1.68545	0.234575	0.98184	3.26656	7	45831883	45870928	-	ENSMUSG00000002771	0	401.066	1.02302	0.032838	0.146794	0.223701	0.82299	0.912639	Grin2d	protein_coding	glutamate receptor, ionotropic, NMDA2D (epsilon 4)
11	72029501	72029700	1.68539	0.0362273	0.841228	-6.12355	11	72027963	72037509	-	ENSMUSG00000040554	0	30.2982	0.615552	-0.700047	0.22078	-3.1708	0.00152022	0.022456	Aipl1	protein_coding	aryl hydrocarbon receptor-interacting protein-like 1
8	119022501	119022700	1.68536	0.176674	0.97002	-3.58603	8	118283733	119324921	+	ENSMUSG00000031841	0	44.2049	0.28398	-1.81614	0.535534	-3.39127	0.000695696	0.0149805	Cdh13	protein_coding	cadherin 13
11	83297801	83298000	1.68535	0.0807202	0.917048	6.54388	11	83299024	83405035	+	ENSMUSG00000035152	-1025	5873.52	1.09687	0.133392	0.0757375	1.76124	0.0781972	0.226783	Ap2b1	protein_coding	adaptor-related protein complex 2, beta 1 subunit
12	99331901	99332100	1.68534	0.180073	0.97065	3.42474	12	99194980	99450111	-	ENSMUSG00000033713	0	377.364	1.30114	0.379777	0.230749	1.64584	0.0997968	0.264618	Foxn3	protein_coding	forkhead box N3
11	76570501	76570700	1.68532	0.0951023	0.928452	3.93308	11	76416734	76622314	-	ENSMUSG00000017631	0	1481.67	1.19198	0.253354	0.130845	1.93629	0.0528321	0.177438	Abr	protein_coding	active BCR-related gene
14	61680401	61680600	1.68531	0.268869	0.985503	-3.83407	14	61602839	61682373	-	ENSMUSG00000097589	0	204.016	0.674551	-0.568	0.289982	-1.95874	0.0501432	0.17189	Dleu2	processed_transcript	deleted in lymphocytic leukemia, 2
2	145169201	145169400	1.6853	0.115316	0.943622	4.17276	2	145167754	145642166	+	ENSMUSG00000063873	0	118.441	1.28821	0.365366	0.341462	1.07001	0.284616	0.498248	Slc24a3	protein_coding	solute carrier family 24 (sodium/potassium/calcium exchanger), member 3
7	75669401	75669600	1.68529	0.110279	0.940486	-2.17846	7	75455534	75754609	+	ENSMUSG00000066406	0	2784.73	1.166	0.221572	0.266246	0.832207	0.405292	0.612247	Akap13	protein_coding	A kinase (PRKA) anchor protein 13
15	66906301	66906500	1.68527	0.052107	0.879505	-5.1048	15	66891320	66923201	+	ENSMUSG00000005124	0	6110.72	1.38341	0.468233	0.244865	1.91221	0.0558491	0.183778	Wisp1	protein_coding	WNT1 inducible signaling pathway protein 1
17	27819401	27819600	1.68526	0.163585	0.965738	-0.944069	17	27751232	27820558	-	ENSMUSG00000056692	0	3187.74	1.09101	0.12566	0.0843141	1.49037	0.136126	0.321324	D17Wsu92e	protein_coding	DNA segment, Chr 17, Wayne State University 92, expressed
19	16477701	16477900	1.68526	0.0732032	0.91044	6.3281	19	16435667	16610818	+	ENSMUSG00000024697	0	10.8273	0.511187	-0.968077	0.398772	-2.42765	0.0151972	0.0839876	Gna14	protein_coding	guanine nucleotide binding protein, alpha 14
13	45390901	45391100	1.68525	0.0340285	0.836173	-1.81646	13	45389742	45412019	+	ENSMUSG00000038175	0	343.147	0.98605	-0.0202679	0.272025	-0.0745076	0.940606	0.974219	Mylip	protein_coding	myosin regulatory light chain interacting protein
19	32379801	32380000	1.68522	0.355612	0.992585	2.25953	19	32122727	32389714	-	ENSMUSG00000040451	0	919.762	1.20109	0.264339	0.116679	2.26552	0.0234809	0.109298	Sgms1	protein_coding	sphingomyelin synthase 1
17	29032001	29032200	1.68522	0.495437	0.992852	-0.232085	17	29032673	29043366	+	ENSMUSG00000071172	-474	6766.81	0.922873	-0.115796	0.10093	-1.14729	0.251263	0.461366	Srsf3	protein_coding	serine/arginine-rich splicing factor 3
19	8831301	8831500	1.68518	0.233004	0.981787	2.53041	19	8819401	8834142	+	ENSMUSG00000071659	0	6136.45	1.18951	0.250369	0.0916166	2.73279	0.00627998	0.0510903	Hnrnpul2	protein_coding	heterogeneous nuclear ribonucleoprotein U-like 2
12	33176201	33176400	1.68515	0.286464	0.986679	-2.85699	12	33147693	33375659	+	ENSMUSG00000020564	0	1273.05	1.1938	0.255563	0.133085	1.9203	0.0548206	0.181398	Atxn7l1	protein_coding	ataxin 7-like 1
3	90051501	90051700	1.68514	0.285327	0.986679	-0.742477	3	90051636	90063341	+	ENSMUSG00000027942	0	1531.46	0.946496	-0.0793314	0.0926034	-0.856679	0.391623	0.60194	4933434E20Rik	protein_coding	RIKEN cDNA 4933434E20 gene
13	42782201	42782400	1.68509	0.0998472	0.931875	-3.25	13	42680623	43138526	+	ENSMUSG00000054728	0	428.494	1.16874	0.22496	0.176791	1.27247	0.203208	0.406888	Phactr1	protein_coding	phosphatase and actin regulator 1
4	122835701	122835900	1.68508	0.153838	0.963358	1.33898	4	122836242	122859175	+	ENSMUSG00000028657	-343	2341.62	0.960113	-0.0587246	0.154293	-0.380605	0.703496	0.838093	Ppt1	protein_coding	palmitoyl-protein thioesterase 1
8	25786101	25786300	1.68507	0.0586791	0.890798	-3.2996	8	25764538	25785209	-	ENSMUSG00000037316	-893	199.056	1.1953	0.257378	0.127032	2.02609	0.042756	0.155341	Bag4	protein_coding	BCL2-associated athanogene 4
1	85578201	85578400	1.68507	0.223541	0.980845	-1.39043	1	85576899	85598817	-	ENSMUSG00000070034	0	130.939	1.03787	0.0536203	0.246173	0.217816	0.827572	0.914856	Sp110	protein_coding	Sp110 nuclear body protein
2	70660301	70660500	1.685	0.031968	0.83011	-9.56389	2	70661576	70712636	+	ENSMUSG00000014959	-1077	6602.82	1.12233	0.166495	0.0905686	1.83833	0.0660137	0.204441	Gorasp2	protein_coding	golgi reassembly stacking protein 2
12	70938301	70938500	1.68484	0.20647	0.978117	-0.972731	12	70937857	70964718	+	ENSMUSG00000021076	0	2859.61	0.930002	-0.104694	0.061795	-1.69421	0.0902251	0.248941	Actr10	protein_coding	ARP10 actin-related protein 10
4	62286001	62286200	1.68482	0.0398495	0.857298	-5.98777	4	62262562	62298411	+	ENSMUSG00000066152	0	402.253	0.788599	-0.342636	0.177606	-1.9292	0.0537066	0.179246	Slc31a2	protein_coding	solute carrier family 31, member 2
1	5070501	5070700	1.68479	0.0581338	0.889961	7.11425	1	4909576	5070285	-	ENSMUSG00000002459	-217	6.83277	0.623372	-0.681835	0.377769	-1.8049	0.0710903	0.213634	Rgs20	protein_coding	regulator of G-protein signaling 20
1	5070601	5070800	1.68479	0.0581338	0.889961	7.11425	1	4909576	5070285	-	ENSMUSG00000002459	-317	6.83277	0.623372	-0.681835	0.377769	-1.8049	0.0710903	0.213634	Rgs20	protein_coding	regulator of G-protein signaling 20
10	40141401	40141600	1.68477	0.0737479	0.91044	4.62055	10	40033535	40142254	-	ENSMUSG00000019838	0	59.4191	1.26702	0.34144	0.200722	1.70106	0.0889317	0.246715	Slc16a10	protein_coding	solute carrier family 16 (monocarboxylic acid transporters), member 10
19	3532701	3532900	1.68474	0.0236399	0.797262	-4.04418	19	3454933	3575749	-	ENSMUSG00000024908	0	2263.55	1.1895	0.250355	0.100283	2.49648	0.0125432	0.0749971	Ppp6r3	protein_coding	protein phosphatase 6, regulatory subunit 3
3	108096801	108097000	1.68472	0.0143774	0.743287	-4.13281	3	108092789	108101432	+	ENSMUSG00000009108	0	35.9138	0.784181	-0.350741	0.22972	-1.52682	0.126806	0.307588	Gnat2	protein_coding	guanine nucleotide binding protein, alpha transducing 2
8	71671801	71672000	1.68467	0.0898503	0.923014	0.83173	8	71624417	71671757	-	ENSMUSG00000034799	-45	1135.54	1.50792	0.592564	0.323395	1.83233	0.0669029	0.206065	Unc13a	protein_coding	unc-13 homolog A (C. elegans)
10	128748901	128749100	1.68466	0.0336221	0.835863	1.39967	10	128747879	128766568	+	ENSMUSG00000064030	0	623.134	0.794278	-0.332285	0.113975	-2.91543	0.00355198	0.0362475	Pym1	protein_coding	PYM homolog 1, exon junction complex associated factor
1	153074101	153074300	1.68462	0.338757	0.991751	-3.91162	1	152955101	153119260	+	ENSMUSG00000042751	0	247.578	1.2326	0.30171	0.323973	0.931283	0.351707	0.563491	Nmnat2	protein_coding	nicotinamide nucleotide adenylyltransferase 2
11	8503601	8503800	1.68457	0.0247667	0.800412	5.53501	11	8431652	8664535	-	ENSMUSG00000020422	0	3783.58	1.58037	0.660262	0.168396	3.92089	8.82223e-05	0.00533093	Tns3	protein_coding	tensin 3
17	30518801	30519000	1.68453	0.198708	0.976869	5.43981	17	30215524	30576287	-	ENSMUSG00000062202	0	511.764	1.06867	0.0958144	0.122975	0.779135	0.4359	0.63915	Btbd9	protein_coding	BTB (POZ) domain containing 9
5	31811101	31811300	1.68453	0.220347	0.980119	3.93726	5	31697684	32084962	+	ENSMUSG00000052139	0	881.116	0.936715	-0.094318	0.13964	-0.675436	0.499399	0.691023	Babam2	protein_coding	BRISC and BRCA1 A complex member 2
10	121474901	121475100	1.68449	0.10315	0.934744	-2.83259	10	121410350	121476250	-	ENSMUSG00000025795	0	715.343	1.19309	0.2547	0.215666	1.181	0.237604	0.445627	Rassf3	protein_coding	Ras association (RalGDS/AF-6) domain family member 3
10	42274001	42274200	1.68449	0.0381652	0.84947	-10.3086	10	42181841	42276755	-	ENSMUSG00000048756	0	1244.67	1.03322	0.0471407	0.16869	0.279452	0.779898	0.886769	Foxo3	protein_coding	forkhead box O3
9	107693301	107693500	1.68448	0.0762739	0.912413	-14.3505	9	107681502	107710475	-	ENSMUSG00000034684	0	344.242	0.677866	-0.560928	0.322891	-1.7372	0.0823512	0.234707	Sema3f	protein_coding	sema domain, immunoglobulin domain (Ig), short basic domain, secreted, (semaphorin) 3F
5	64812501	64812700	1.68445	0.348918	0.992585	0.599074	5	64803523	64830129	+	ENSMUSG00000029178	0	1588.14	1.16752	0.223448	0.231104	0.966874	0.333607	0.546163	Klf3	protein_coding	Kruppel-like factor 3 (basic)
2	172348301	172348500	1.68445	0.157926	0.964977	-10.0894	2	172345565	172355749	+	ENSMUSG00000027495	0	319.797	0.88334	-0.17896	0.0953289	-1.87729	0.0604786	0.192533	Fam210b	protein_coding	family with sequence similarity 210, member B
5	76148501	76148700	1.6844	0.201026	0.977341	4.01084	5	76140271	76155504	+	ENSMUSG00000029233	0	959.35	0.96079	-0.0577069	0.0667977	-0.863904	0.38764	0.598406	Srd5a3	protein_coding	steroid 5 alpha-reductase 3
7	66661701	66661900	1.6844	0.0267037	0.811849	1.87999	7	66644565	66689596	-	ENSMUSG00000030509	0	536.214	1.08104	0.112424	0.0969072	1.16012	0.245999	0.454998	Asb7	protein_coding	ankyrin repeat and SOCS box-containing 7
9	106432001	106432200	1.6844	0.0738788	0.91044	-5.92379	9	106432996	106438236	-	ENSMUSG00000023262	797	427.377	0.865491	-0.208409	0.10769	-1.93526	0.0529581	0.177717	Acy1	protein_coding	aminoacylase 1
6	95717501	95717700	1.68439	0.0429606	0.863941	-3.03081	6	95474134	95718837	-	ENSMUSG00000061838	0	1234.47	1.00875	0.0125686	0.110069	0.114189	0.909088	0.957844	Suclg2	protein_coding	succinate-Coenzyme A ligase, GDP-forming, beta subunit
15	83454101	83454300	1.68438	0.208563	0.978753	2.54449	15	83375607	83464606	-	ENSMUSG00000016664	0	3382.59	1.19038	0.251419	0.128416	1.95785	0.0502475	0.172158	Pacsin2	protein_coding	protein kinase C and casein kinase substrate in neurons 2
5	113550601	113550800	1.68435	0.298169	0.987864	-4.62258	5	113490333	113589725	+	ENSMUSG00000063430	0	8.8253	0.344436	-1.53769	0.75948	-2.02466	0.0429018	0.155742	Wscd2	protein_coding	WSC domain containing 2
6	97829401	97829600	1.68433	0.0138886	0.738569	-3.91825	6	97807058	98021349	+	ENSMUSG00000035158	0	158.894	0.835917	-0.258569	0.27459	-0.941656	0.346369	0.558638	Mitf	protein_coding	microphthalmia-associated transcription factor
19	44127701	44127900	1.68431	0.0981475	0.930493	-3.25073	19	44108644	44135876	-	ENSMUSG00000025200	0	287.296	1.07828	0.108734	0.108902	0.998458	0.318057	0.53156	Cwf19l1	protein_coding	CWF19-like 1, cell cycle control (S. pombe)
15	62213501	62213700	1.68431	0.0215771	0.786977	-4.40667	15	62037986	62378096	+	ENSMUSG00000097039	0	458.116	0.679809	-0.556799	0.117353	-4.74465	2.08864e-06	0.000737691	Pvt1	lincRNA	plasmacytoma variant translocation 1
10	128081701	128081900	1.6843	0.297991	0.987845	2.84071	10	128083273	128090391	+	ENSMUSG00000025393	-1374	31987.2	1.07601	0.105688	0.131592	0.803147	0.42189	0.627433	Atp5b	protein_coding	ATP synthase, H+ transporting mitochondrial F1 complex, beta subunit
11	86584001	86584200	1.6843	0.0601404	0.892221	-5.00947	11	86583865	86683836	-	ENSMUSG00000018171	0	9714.1	0.648449	-0.624935	0.236646	-2.6408	0.00827107	0.058745	Vmp1	protein_coding	vacuole membrane protein 1
5	23576401	23576600	1.6843	0.0299409	0.824774	8.27809	5	23503356	23616571	-	ENSMUSG00000062604	0	1349.47	1.03191	0.045321	0.100834	0.44946	0.6531	0.804805	Srpk2	protein_coding	serine/arginine-rich protein specific kinase 2
14	14014701	14014900	1.68428	0.322623	0.990238	-4.26758	14	14012491	14107296	+	ENSMUSG00000021738	0	625.177	1.23077	0.299559	0.181215	1.65306	0.0983187	0.262451	Atxn7	protein_coding	ataxin 7
6	85510701	85510900	1.68425	0.0671095	0.903401	-2.45417	6	85511131	85513589	-	ENSMUSG00000071341	232	12.4042	0.557345	-0.843357	0.783559	-1.07632	0.281786	0.495436	Egr4	protein_coding	early growth response 4
2	29632501	29632700	1.68425	0.204323	0.97754	5.62526	2	29619720	29740978	+	ENSMUSG00000039844	0	2280.92	1.28167	0.358019	0.1766	2.02729	0.0426332	0.15515	Rapgef1	protein_coding	Rap guanine nucleotide exchange factor (GEF) 1
3	37421301	37421500	1.68418	0.0789092	0.914982	-4.65759	3	37404910	37420211	-	ENSMUSG00000050174	-1091	260.923	1.15639	0.209623	0.199896	1.04866	0.294334	0.508254	Nudt6	protein_coding	nudix (nucleoside diphosphate linked moiety X)-type motif 6
19	44987401	44987600	1.68413	0.175816	0.97002	-4.2146	19	44989101	45003397	+	ENSMUSG00000025207	-1502	438.95	1.09805	0.134943	0.293676	0.459497	0.645877	0.799727	Sema4g	protein_coding	sema domain, immunoglobulin domain (Ig), transmembrane domain (TM) and short cytoplasmic domain, (semaphorin) 4G
19	44987501	44987700	1.68413	0.175816	0.97002	-4.2146	19	44989101	45003397	+	ENSMUSG00000025207	-1402	438.95	1.09805	0.134943	0.293676	0.459497	0.645877	0.799727	Sema4g	protein_coding	sema domain, immunoglobulin domain (Ig), transmembrane domain (TM) and short cytoplasmic domain, (semaphorin) 4G
12	72664401	72664600	1.68411	0.232565	0.981703	0.474475	12	72650356	72664828	-	ENSMUSG00000021094	0	2064.22	0.908733	-0.138072	0.223965	-0.616489	0.537572	0.720045	Dhrs7	protein_coding	dehydrogenase/reductase (SDR family) member 7
7	31033901	31034100	1.68411	0.114061	0.943619	-5.54765	7	31032722	31042481	-	ENSMUSG00000009687	0	2856.24	1.36671	0.450709	0.192111	2.34608	0.0189718	0.0964674	Fxyd5	protein_coding	FXYD domain-containing ion transport regulator 5
7	31034001	31034200	1.68411	0.114061	0.943619	-5.54765	7	31032722	31042481	-	ENSMUSG00000009687	0	2856.24	1.36671	0.450709	0.192111	2.34608	0.0189718	0.0964674	Fxyd5	protein_coding	FXYD domain-containing ion transport regulator 5
12	81028201	81028400	1.68409	0.13511	0.954585	3.96012	12	81026808	81186414	+	ENSMUSG00000021136	0	1025.8	0.651875	-0.617333	0.589546	-1.04713	0.295038	0.508931	Smoc1	protein_coding	SPARC related modular calcium binding 1
8	121118401	121118600	1.68408	0.0200097	0.77564	5.93886	8	121116171	121118892	+	ENSMUSG00000046714	0	1293.55	1.05575	0.0782676	0.329136	0.237797	0.812039	0.906136	Foxc2	protein_coding	forkhead box C2
1	178793101	178793300	1.68406	0.456079	0.992852	1.75258	1	178529125	178932855	+	ENSMUSG00000026494	0	625.519	1.63391	0.708329	0.26183	2.7053	0.00682427	0.0535126	Kif26b	protein_coding	kinesin family member 26B
1	87149401	87149600	1.68401	0.102024	0.933422	6.11654	1	87147655	87156521	-	ENSMUSG00000026247	0	12.3846	0.644814	-0.633045	0.592534	-1.06837	0.285354	0.498962	Ecel1	protein_coding	endothelin converting enzyme-like 1
4	32904801	32905000	1.68401	0.149213	0.961718	-4.87945	4	32804035	32950841	-	ENSMUSG00000040183	0	43.72	0.961605	-0.0564844	0.266687	-0.2118	0.832263	0.917143	Ankrd6	protein_coding	ankyrin repeat domain 6
7	134679401	134679600	1.684	0.089882	0.923014	-5.70786	7	134670687	135173639	+	ENSMUSG00000058325	0	2255.44	1.23814	0.30817	0.156384	1.9706	0.0487692	0.168945	Dock1	protein_coding	dedicator of cytokinesis 1
14	75180501	75180700	1.68397	0.0348173	0.837441	5.0048	14	75131101	75230842	+	ENSMUSG00000021998	0	15.503	1.41201	0.497751	0.25963	1.91715	0.0552184	0.182345	Lcp1	protein_coding	lymphocyte cytosolic protein 1
11	8652201	8652400	1.68395	0.207877	0.978753	2.67355	11	8431652	8664535	-	ENSMUSG00000020422	0	3783.58	1.58037	0.660262	0.168396	3.92089	8.82223e-05	0.00533093	Tns3	protein_coding	tensin 3
6	66962801	66963000	1.68393	0.0394224	0.856524	-10.0899	6	66896397	67021350	+	ENSMUSG00000036402	0	5078.53	1.20408	0.267934	0.122298	2.19084	0.0284635	0.12266	Gng12	protein_coding	guanine nucleotide binding protein (G protein), gamma 12
6	66962901	66963100	1.68393	0.0394224	0.856524	-10.0899	6	66896397	67021350	+	ENSMUSG00000036402	0	5078.53	1.20408	0.267934	0.122298	2.19084	0.0284635	0.12266	Gng12	protein_coding	guanine nucleotide binding protein (G protein), gamma 12
18	12808101	12808300	1.68392	0.123865	0.948249	-5.59524	18	12755314	12941841	-	ENSMUSG00000044252	0	884.36	1.01441	0.0206469	0.0953875	0.216453	0.828635	0.915617	Osbpl1a	protein_coding	oxysterol binding protein-like 1A
17	87283801	87284000	1.68392	0.376462	0.992852	-0.532931	17	87274886	87282814	-	ENSMUSG00000085287	-988	193.171	0.902727	-0.147638	0.262021	-0.563457	0.573123	0.746371	4833418N02Rik	lincRNA	RIKEN cDNA 4833418N02 gene
3	103802201	103802400	1.6839	0.161137	0.965738	-1.23818	3	103800605	103809444	-	ENSMUSG00000027845	0	138.17	1.3447	0.427282	0.207079	2.06338	0.0390768	0.147428	Dclre1b	protein_coding	DNA cross-link repair 1B
4	35004001	35004200	1.68383	0.370759	0.992852	-2.95643	4	34949074	35157484	-	ENSMUSG00000073910	0	7.74924	0.975131	-0.036332	0.429626	-0.0845666	0.932606	0.969417	Mob3b	protein_coding	MOB kinase activator 3B
6	134172501	134172700	1.6838	0.0439188	0.866824	5.0231	6	134035700	134270158	+	ENSMUSG00000030199	0	1465.28	1.3356	0.41749	0.135893	3.0722	0.00212488	0.0271287	Etv6	protein_coding	ets variant 6
11	49981401	49981600	1.6838	0.0569718	0.888514	-3.89059	11	49901835	49980994	+	ENSMUSG00000020374	408	19.0183	2.39361	1.25919	0.522269	2.411	0.0159089	0.0863745	Rasgef1c	protein_coding	RasGEF domain family, member 1C
11	49981501	49981700	1.6838	0.0569718	0.888514	-3.89059	11	49901835	49980994	+	ENSMUSG00000020374	508	19.0183	2.39361	1.25919	0.522269	2.411	0.0159089	0.0863745	Rasgef1c	protein_coding	RasGEF domain family, member 1C
1	193311001	193311200	1.68377	0.211879	0.979027	-3.95658	1	193301957	193343878	+	ENSMUSG00000026639	0	57.523	0.990939	-0.0131313	0.418721	-0.0313606	0.974982	0.988298	Lamb3	protein_coding	laminin, beta 3
1	193311101	193311300	1.68377	0.211879	0.979027	-3.95658	1	193301957	193343878	+	ENSMUSG00000026639	0	57.523	0.990939	-0.0131313	0.418721	-0.0313606	0.974982	0.988298	Lamb3	protein_coding	laminin, beta 3
16	57607101	57607300	1.68377	0.106877	0.938213	-0.60484	16	57302199	57606825	-	ENSMUSG00000022748	-277	182.261	0.941064	-0.0876356	0.135584	-0.646355	0.51805	0.706453	Cmss1	protein_coding	cms small ribosomal subunit 1
12	91816101	91816300	1.68376	0.150063	0.962158	2.04275	12	91806043	91849157	-	ENSMUSG00000020964	0	6514.69	1.2463	0.317655	0.120051	2.64601	0.00814482	0.0581372	Sel1l	protein_coding	sel-1 suppressor of lin-12-like (C. elegans)
1	171114401	171114600	1.68374	0.0956678	0.928512	-3.83929	1	171113918	171126967	+	ENSMUSG00000026649	0	45.5581	0.649375	-0.622875	0.170463	-3.65402	0.000258169	0.00928053	Cfap126	protein_coding	cilia and flagella associated protein 126
10	94161001	94161200	1.68371	0.11767	0.944822	-4.4032	10	94148023	94197211	+	ENSMUSG00000005897	0	550.651	1.01692	0.0242097	0.0661665	0.365891	0.714447	0.846063	Nr2c1	protein_coding	nuclear receptor subfamily 2, group C, member 1
3	145773701	145773900	1.6837	0.126196	0.95048	-4.53923	3	145758675	145894277	+	ENSMUSG00000028194	0	5284.13	1.45025	0.536298	0.163159	3.28696	0.00101275	0.0180554	Ddah1	protein_coding	dimethylarginine dimethylaminohydrolase 1
15	27792701	27792900	1.68367	0.173898	0.969391	1.79185	15	27730652	28025848	-	ENSMUSG00000022263	0	2748.7	1.08697	0.120311	0.161543	0.744762	0.456415	0.656678	Trio	protein_coding	triple functional domain (PTPRF interacting)
7	65693701	65693900	1.68367	0.08913	0.923014	-0.785735	7	65644898	65692091	+	ENSMUSG00000030515	1611	94.5648	1.2512	0.323313	0.230196	1.40451	0.160167	0.353189	Tarsl2	protein_coding	threonyl-tRNA synthetase-like 2
17	70403701	70403900	1.68366	0.0169292	0.762799	-12.8377	17	69969073	70821413	+	ENSMUSG00000003279	0	8.09404	0.735766	-0.44268	0.471346	-0.939183	0.347637	0.560022	Dlgap1	protein_coding	discs, large (Drosophila) homolog-associated protein 1
9	15046001	15046200	1.68365	0.0118215	0.722169	4.50226	9	15005161	15045478	-	ENSMUSG00000031934	-524	682.656	0.98551	-0.0210569	0.157335	-0.133835	0.893533	0.949302	Panx1	protein_coding	pannexin 1
8	120372801	120373000	1.68356	0.0408003	0.860173	-5.02294	8	120230536	120581390	+	ENSMUSG00000031822	0	441.491	1.46575	0.551638	0.291937	1.88958	0.0588142	0.1897	Gse1	protein_coding	genetic suppressor element 1, coiled-coil protein
11	69071201	69071400	1.68355	0.0250765	0.803126	-2.87221	11	69070806	69073293	+	ENSMUSG00000020895	0	275.842	0.777423	-0.363229	0.130283	-2.788	0.00530349	0.0459159	Tmem107	protein_coding	transmembrane protein 107
1	57995701	57995900	1.68353	0.245308	0.983401	-0.927982	1	57995971	58025899	+	ENSMUSG00000026039	-72	143.51	1.3564	0.439788	0.483237	0.910086	0.362777	0.574276	Sgo2a	protein_coding	shugoshin 2A
13	58253401	58253600	1.68352	0.0438276	0.866824	-10.8803	13	58233351	58274188	-	ENSMUSG00000021552	0	276.602	0.927005	-0.10935	0.108171	-1.01091	0.312062	0.525828	Gkap1	protein_coding	G kinase anchoring protein 1
13	58253501	58253700	1.68352	0.0438276	0.866824	-10.8803	13	58233351	58274188	-	ENSMUSG00000021552	0	276.602	0.927005	-0.10935	0.108171	-1.01091	0.312062	0.525828	Gkap1	protein_coding	G kinase anchoring protein 1
9	120933901	120934100	1.68351	0.387875	0.992852	-0.468603	9	120929216	120960507	+	ENSMUSG00000006932	0	16711	1.15976	0.213828	0.102915	2.07772	0.0377351	0.144743	Ctnnb1	protein_coding	catenin (cadherin associated protein), beta 1
15	31258901	31259100	1.6835	0.120604	0.946899	-2.2848	15	31224385	31274338	+	ENSMUSG00000039168	0	8448.79	0.88166	-0.181706	0.108728	-1.67119	0.0946838	0.256604	Dap	protein_coding	death-associated protein
3	35933701	35933900	1.6835	0.211019	0.979019	1.66045	3	35933045	35942717	+	ENSMUSG00000085655	0	21.6481	0.757122	-0.401402	0.210977	-1.90259	0.0570946	0.186446	Gm15952	antisense_RNA	predicted gene 15952
11	120714201	120714400	1.68338	0.0691501	0.906633	1.07792	11	120710942	120713738	-	ENSMUSG00000025144	-464	837.466	0.807664	-0.308173	0.0934036	-3.29937	0.000969021	0.0176235	Cenpx	protein_coding	centromere protein X
4	133484101	133484300	1.68333	0.0403272	0.858371	1.72414	4	133480132	133487938	+	ENSMUSG00000046694	0	422.978	0.870782	-0.199616	0.301497	-0.662084	0.507918	0.6971	Fam46b	protein_coding	family with sequence similarity 46, member B
6	115545201	115545400	1.68332	0.0401105	0.85815	6.47048	6	115544664	115578350	+	ENSMUSG00000042389	0	366.571	0.978983	-0.0306445	0.161077	-0.190247	0.849115	0.926611	Tsen2	protein_coding	tRNA splicing endonuclease subunit 2
3	8668901	8669100	1.6833	0.162949	0.965738	5.40792	3	8663362	8667039	-	ENSMUSG00000040289	-1863	394.03	0.417709	-1.25943	0.967169	-1.30218	0.192854	0.394102	Hey1	protein_coding	hairy/enhancer-of-split related with YRPW motif 1
2	164400901	164401100	1.68328	0.461216	0.992852	2.30221	2	164389393	164405160	-	ENSMUSG00000016995	0	7.59155	1.08156	0.113116	0.551608	0.205065	0.837521	0.920246	Matn4	protein_coding	matrilin 4
14	47276601	47276800	1.68327	0.131855	0.952474	0.528931	14	47276931	47296098	+	ENSMUSG00000048379	-132	815.513	1.11308	0.154552	0.0677077	2.28264	0.0224517	0.106497	Socs4	protein_coding	suppressor of cytokine signaling 4
11	118477901	118478100	1.68322	0.0196626	0.773846	-7.73408	11	118476829	118489209	+	ENSMUSG00000033857	0	122.862	0.830133	-0.268586	0.218444	-1.22954	0.218869	0.424479	Engase	protein_coding	endo-beta-N-acetylglucosaminidase
16	64754601	64754800	1.68319	0.0349551	0.837538	-11.7112	16	64751751	64771161	-	ENSMUSG00000059920	0	942.288	1.01605	0.022977	0.0820139	0.28016	0.779355	0.886427	4930453N24Rik	protein_coding	RIKEN cDNA 4930453N24 gene
17	44789401	44789600	1.6831	0.152246	0.963197	-4.42472	17	44777152	45119290	+	ENSMUSG00000038954	0	569.479	0.852553	-0.230139	0.0845214	-2.72285	0.0064721	0.051858	Supt3	protein_coding	suppressor of Ty 3
1	88267501	88267700	1.68308	0.149229	0.961718	0.99155	1	88262471	88277633	-	ENSMUSG00000044783	0	4007.28	1.23939	0.30963	0.164507	1.88217	0.0598127	0.191657	Hjurp	protein_coding	Holliday junction recognition protein
12	100127101	100127300	1.68306	0.0970785	0.92974	-3.26706	12	100125452	100159653	-	ENSMUSG00000021179	0	424.712	0.909632	-0.136645	0.0931148	-1.46749	0.142244	0.329384	Nrde2	protein_coding	nrde-2 necessary for RNA interference, domain containing
15	102283001	102283200	1.68301	0.171973	0.969109	-4.33019	15	102279456	102281744	+	ENSMUSG00000045665	1258	2368.19	0.986833	-0.019122	0.0763897	-0.250321	0.802339	0.900166	Mfsd5	protein_coding	major facilitator superfamily domain containing 5
4	33030701	33030900	1.683	0.163318	0.965738	0.499789	4	33031416	33052363	+	ENSMUSG00000028277	-517	3757.65	1.17593	0.233799	0.119807	1.95147	0.0510012	0.17382	Ube2j1	protein_coding	ubiquitin-conjugating enzyme E2J 1
5	137348501	137348700	1.683	0.0901291	0.92319	5.87194	5	137350109	137378669	+	ENSMUSG00000029710	-1410	3750.65	1.02702	0.0384642	0.146883	0.26187	0.793422	0.894879	Ephb4	protein_coding	Eph receptor B4
19	55096401	55096600	1.68297	0.139733	0.957443	3.88076	19	55069734	55099451	-	ENSMUSG00000024978	0	845.568	1.32715	0.408336	0.18607	2.19453	0.0281972	0.122085	Gpam	protein_coding	glycerol-3-phosphate acyltransferase, mitochondrial
11	61262101	61262300	1.68297	0.0128791	0.731663	-8.95094	11	61223417	61267464	-	ENSMUSG00000010025	0	1683.33	1.02453	0.0349657	0.0694426	0.503519	0.614599	0.777557	Aldh3a2	protein_coding	aldehyde dehydrogenase family 3, subfamily A2
7	27840701	27840900	1.68296	0.0450819	0.868502	6.54661	7	27842855	27855086	+	ENSMUSG00000078779	-1956	30.0449	1.13661	0.18474	0.230706	0.800761	0.42327	0.628786	Zfp59	protein_coding	zinc finger protein 59
9	57158101	57158300	1.68292	0.281947	0.986679	0.257984	9	57155041	57158299	-	ENSMUSG00000032299	0	1300.02	0.742168	-0.430182	0.118334	-3.63531	0.000277646	0.00957747	Commd4	protein_coding	COMM domain containing 4
12	41874301	41874500	1.68291	0.104076	0.935313	4.20584	12	41024090	41955588	+	ENSMUSG00000056899	0	67.3274	0.878157	-0.187449	0.191731	-0.977668	0.328239	0.540626	Immp2l	protein_coding	IMP2 inner mitochondrial membrane peptidase-like (S. cerevisiae)
8	72430001	72430200	1.68289	0.0749214	0.9115	-2.56544	8	72424176	72443870	-	ENSMUSG00000019732	0	55.2926	1.02008	0.0286796	0.159449	0.179867	0.857257	0.93059	Calr3	protein_coding	calreticulin 3
2	113328201	113328400	1.68287	0.0270217	0.813015	-8.22331	2	113327736	113716767	+	ENSMUSG00000044042	0	1233.15	1.44875	0.534811	0.181221	2.95116	0.00316585	0.0340075	Fmn1	protein_coding	formin 1
12	33110701	33110900	1.68286	0.164316	0.965738	6.44682	12	33111962	33138945	+	ENSMUSG00000084979	-1063	10.5922	1.74512	0.803328	0.543933	1.47689	0.139705	0.325662	Gm16267	lincRNA	predicted gene 16267
15	102451001	102451200	1.68285	0.0606151	0.892625	-6.32354	15	102445367	102454630	+	ENSMUSG00000023047	0	9.85579	0.92221	-0.116832	0.3502	-0.333616	0.738669	0.859507	Amhr2	protein_coding	anti-Mullerian hormone type 2 receptor
18	69394601	69394800	1.68285	0.242664	0.983401	7.17178	18	69344146	69687967	+	ENSMUSG00000053477	0	2063.71	0.929142	-0.106029	0.108042	-0.981368	0.326411	0.538775	Tcf4	protein_coding	transcription factor 4
4	108833801	108834000	1.68284	0.243411	0.983401	0.676269	4	108834601	108862127	+	ENSMUSG00000028567	-602	2015.25	0.93722	-0.0935408	0.090495	-1.03366	0.301296	0.515251	Txndc12	protein_coding	thioredoxin domain containing 12 (endoplasmic reticulum)
15	7132601	7132800	1.6828	0.180495	0.97065	4.03165	15	7129559	7197489	+	ENSMUSG00000054263	0	599.053	1.29625	0.374345	0.173626	2.15605	0.0310801	0.130083	Lifr	protein_coding	leukemia inhibitory factor receptor
13	93499101	93499300	1.68278	0.380012	0.992852	-0.331488	13	93430097	93499808	-	ENSMUSG00000021690	0	946.253	1.15057	0.202343	0.144284	1.4024	0.160797	0.353995	Jmy	protein_coding	junction-mediating and regulatory protein
1	40537801	40538000	1.68276	0.0717805	0.908631	-9.01478	1	40515362	40551705	+	ENSMUSG00000026068	0	50.0181	0.891365	-0.165911	0.522318	-0.317644	0.750755	0.867778	Il18rap	protein_coding	interleukin 18 receptor accessory protein
1	40537901	40538100	1.68276	0.0717805	0.908631	-9.01478	1	40515362	40551705	+	ENSMUSG00000026068	0	50.0181	0.891365	-0.165911	0.522318	-0.317644	0.750755	0.867778	Il18rap	protein_coding	interleukin 18 receptor accessory protein
3	121160601	121160800	1.68275	0.197191	0.976396	4.05152	3	121155400	121171695	-	ENSMUSG00000028133	0	78.9117	0.640506	-0.642715	0.162409	-3.9574	7.5771e-05	0.00479937	Rwdd3	protein_coding	RWD domain containing 3
6	49251001	49251200	1.68275	0.0139593	0.738705	-4.90985	6	49243921	49264052	-	ENSMUSG00000029817	0	2601.16	0.955048	-0.0663543	0.0835845	-0.793858	0.427278	0.632693	Tra2a	protein_coding	transformer 2 alpha homolog (Drosophila)
2	25257101	25257300	1.68273	0.112944	0.94291	-4.19588	2	25244821	25256022	-	ENSMUSG00000006471	-1080	885.787	1.09022	0.124625	0.130089	0.957998	0.338064	0.550499	Ndor1	protein_coding	NADPH dependent diflavin oxidoreductase 1
5	125478301	125478500	1.68267	0.060029	0.892116	-4.5302	5	125475814	125517412	+	ENSMUSG00000029482	0	3290.22	1.23481	0.304287	0.109846	2.77013	0.00560346	0.047651	Aacs	protein_coding	acetoacetyl-CoA synthetase
19	43672901	43673100	1.68267	0.199921	0.977145	-4.0452	19	43663822	43674881	-	ENSMUSG00000040414	0	619.503	0.860628	-0.216539	0.126504	-1.71172	0.0869479	0.243557	Slc25a28	protein_coding	solute carrier family 25, member 28
8	84237701	84237900	1.68259	0.261148	0.984857	-0.506385	8	84210942	84237042	-	ENSMUSG00000035671	-660	731.159	0.993605	-0.00925501	0.246331	-0.0375714	0.970029	0.986067	Zswim4	protein_coding	zinc finger SWIM-type containing 4
17	87339701	87339900	1.68259	0.136091	0.955735	-2.32252	17	87282886	87381769	+	ENSMUSG00000036918	0	1185.29	1.40695	0.492575	0.188427	2.61414	0.00894531	0.0616122	Ttc7	protein_coding	tetratricopeptide repeat domain 7
12	110890001	110890200	1.68258	0.0324944	0.831527	-1.97919	12	110872610	110889145	-	ENSMUSG00000021276	-857	813.983	1.10922	0.149547	0.148194	1.00913	0.312913	0.526577	Cinp	protein_coding	cyclin-dependent kinase 2 interacting protein
1	134570401	134570600	1.68257	0.0822732	0.918504	2.82524	1	134560171	134632877	+	ENSMUSG00000042207	0	2769.01	1.09762	0.134376	0.1405	0.956414	0.338863	0.551249	Kdm5b	protein_coding	lysine (K)-specific demethylase 5B
19	57359301	57359500	1.68256	0.0712044	0.908422	-2.80319	19	57361009	57389594	+	ENSMUSG00000033478	-1510	1491.15	1.28054	0.356754	0.127245	2.80367	0.0050524	0.0445649	Fam160b1	protein_coding	family with sequence similarity 160, member B1
16	28928301	28928500	1.68249	0.0453088	0.868517	-5.55923	16	28826176	28929698	-	ENSMUSG00000051065	0	370.227	1.05441	0.0764394	0.148219	0.515719	0.606051	0.770705	Mb21d2	protein_coding	Mab-21 domain containing 2
17	84385901	84386100	1.68246	0.012414	0.727136	-6.3412	17	84190056	84466196	-	ENSMUSG00000024251	0	384.567	1.46015	0.546113	0.216744	2.51963	0.0117478	0.0722015	Thada	protein_coding	thyroid adenoma associated
16	13130501	13130700	1.68245	0.118874	0.946092	-6.30688	16	13109684	13150617	+	ENSMUSG00000022545	0	478.074	1.01723	0.024645	0.0619366	0.397907	0.690699	0.830455	Ercc4	protein_coding	excision repair cross-complementing rodent repair deficiency, complementation group 4
3	59202301	59202500	1.68245	0.0320515	0.83054	-4.68612	3	59006978	59318410	+	ENSMUSG00000056476	0	6.29426	0.538258	-0.89363	0.507933	-1.75935	0.0785186	0.227311	Med12l	protein_coding	mediator complex subunit 12-like
11	107356401	107356600	1.68238	0.0218675	0.788266	5.70956	11	107207892	107470699	-	ENSMUSG00000040430	0	980.861	1.09296	0.128246	0.215142	0.596099	0.551109	0.730495	Pitpnc1	protein_coding	phosphatidylinositol transfer protein, cytoplasmic 1
19	32487101	32487300	1.68237	0.130889	0.952312	-2.93973	19	32485769	32515370	+	ENSMUSG00000024896	0	1528.55	1.11701	0.159647	0.127332	1.25378	0.209922	0.414513	Minpp1	protein_coding	multiple inositol polyphosphate histidine phosphatase 1
9	64834701	64834900	1.68237	0.0994864	0.93151	-3.37349	9	64811340	64919667	+	ENSMUSG00000053641	0	1377.23	1.50433	0.58912	0.19849	2.96801	0.00299732	0.0330349	Dennd4a	protein_coding	DENN/MADD domain containing 4A
17	74301001	74301200	1.68233	0.00452167	0.603	-4.57143	17	74299474	74323944	-	ENSMUSG00000024067	0	607.918	0.95617	-0.0646606	0.183613	-0.352156	0.724721	0.85171	Dpy30	protein_coding	dpy-30, histone methyltransferase complex regulatory subunit
17	74301101	74301300	1.68233	0.00452167	0.603	-4.57143	17	74299474	74323944	-	ENSMUSG00000024067	0	607.918	0.95617	-0.0646606	0.183613	-0.352156	0.724721	0.85171	Dpy30	protein_coding	dpy-30, histone methyltransferase complex regulatory subunit
15	79075601	79075800	1.68233	0.178574	0.970412	-2.02344	15	79075223	79094400	+	ENSMUSG00000033047	0	6005.37	1.05636	0.0790991	0.0915092	0.864384	0.387377	0.598204	Eif3l	protein_coding	eukaryotic translation initiation factor 3, subunit L
14	76425801	76426000	1.68233	0.0570869	0.888928	-2.30287	14	76414961	76507765	+	ENSMUSG00000022010	0	5756.72	1.02946	0.0418814	0.157637	0.265682	0.790484	0.893386	Tsc22d1	protein_coding	TSC22 domain family, member 1
7	29212801	29213000	1.68232	0.0445462	0.868502	3.80276	7	29181321	29214035	-	ENSMUSG00000049676	0	88.9058	0.712433	-0.489174	0.381741	-1.28143	0.200043	0.402744	Catsperg1	protein_coding	cation channel sperm associated auxiliary subunit gamma 1
16	4293101	4293300	1.68229	0.183954	0.97139	-2.0244	16	4287529	4420498	-	ENSMUSG00000005580	0	90.8	1.46135	0.547304	0.232893	2.35002	0.0187725	0.0960523	Adcy9	protein_coding	adenylate cyclase 9
7	96703601	96703800	1.68228	0.165849	0.966229	-4.74669	7	96171244	96911093	+	ENSMUSG00000048078	0	87.3364	1.17853	0.236985	0.627478	0.377679	0.705669	0.839253	Tenm4	protein_coding	teneurin transmembrane protein 4
6	52232401	52232600	1.68228	0.277405	0.986634	-4.64491	6	52223100	52231089	-	ENSMUSG00000038227	-1313	364.156	0.823665	-0.27987	0.232811	-1.20214	0.229311	0.435477	Hoxa9	protein_coding	homeobox A9
1	179580301	179580500	1.68226	0.0694333	0.906734	-6.99996	1	179546370	179627478	+	ENSMUSG00000038949	0	792.841	1.34359	0.426094	0.130817	3.25717	0.00112529	0.0190728	Cnst	protein_coding	consortin, connexin sorting protein
13	9390501	9390700	1.68224	0.0322116	0.830582	-10.5669	13	9276528	9668928	+	ENSMUSG00000048264	0	813.779	1.368	0.452066	0.151281	2.98826	0.00280575	0.0318629	Dip2c	protein_coding	disco interacting protein 2 homolog C
15	59600501	59600700	1.68223	0.0220425	0.788369	-7.15579	15	59374198	59601683	+	ENSMUSG00000059586	0	870.973	0.926916	-0.109489	0.0652828	-1.67715	0.0935124	0.254522	Nsmce2	protein_coding	NSE2/MMS21 homolog, SMC5-SMC6 complex SUMO ligase
13	55669001	55669200	1.68217	0.0641402	0.896395	2.64383	13	55635027	55681256	+	ENSMUSG00000021500	0	2405.87	1.20834	0.273025	0.100317	2.72161	0.00649639	0.0519393	Ddx46	protein_coding	DEAD (Asp-Glu-Ala-Asp) box polypeptide 46
17	7227901	7228100	1.68213	0.128401	0.950855	2.98838	17	7170115	7303313	+	ENSMUSG00000023809	0	613.982	1.19232	0.253767	0.205403	1.23546	0.21666	0.421921	Rps6ka2	protein_coding	ribosomal protein S6 kinase, polypeptide 2
1	60016201	60016400	1.6821	0.235309	0.98184	3.44622	1	59989070	60043087	-	ENSMUSG00000026018	0	20.9565	0.851359	-0.232161	0.278268	-0.834307	0.404108	0.611635	Ica1l	protein_coding	islet cell autoantigen 1-like
17	17063901	17064100	1.68206	0.0857174	0.920594	0.432016	17	17064113	17089628	+	ENSMUSG00000096696	-14	46.0346	0.859489	-0.218448	0.153022	-1.42756	0.153417	0.343856	Zfp960	protein_coding	zinc finger protein 960
11	117076401	117076600	1.68198	0.09091	0.923495	-1.95439	11	117076790	117078955	+	ENSMUSG00000086859	-191	251.893	0.520793	-0.941219	0.388105	-2.42517	0.0153014	0.0843413	Snhg20	lincRNA	small nucleolar RNA host gene 20
18	84084001	84084200	1.68197	0.0928475	0.926128	-6.36519	18	84011627	84086404	-	ENSMUSG00000046982	0	983.778	1.19025	0.251263	0.168239	1.49349	0.13531	0.320603	Tshz1	protein_coding	teashirt zinc finger family member 1
17	24720001	24720200	1.68196	0.168645	0.967602	-0.54277	17	24722060	24724478	-	ENSMUSG00000040048	1861	2138.51	0.778775	-0.360722	0.100832	-3.57745	0.000346956	0.0105341	Ndufb10	protein_coding	NADH dehydrogenase (ubiquinone) 1 beta subcomplex, 10
1	172027701	172027900	1.68193	0.0940479	0.926974	4.58081	1	172000960	172028444	-	ENSMUSG00000026556	0	475.183	0.948277	-0.0766191	0.131397	-0.58311	0.55982	0.736438	Vangl2	protein_coding	vang-like 2 (van gogh, Drosophila)
2	4552301	4552500	1.68192	0.0206326	0.783205	-4.84358	2	4017717	4614043	+	ENSMUSG00000026657	0	3250.48	1.41028	0.495984	0.199177	2.49017	0.0127682	0.0758162	Frmd4a	protein_coding	FERM domain containing 4A
14	51091801	51092000	1.68188	0.0731821	0.91044	-1.49402	14	51091077	51106151	+	ENSMUSG00000021876	0	9584.75	0.947957	-0.0771059	0.290069	-0.265819	0.790379	0.893386	Rnase4	protein_coding	ribonuclease, RNase A family 4
16	32913901	32914100	1.68186	0.193405	0.974912	-0.858804	16	32914100	33015647	+	ENSMUSG00000022801	-1	1085.08	1.17456	0.232123	0.110957	2.09202	0.0364368	0.141987	Lrch3	protein_coding	leucine-rich repeats and calponin homology (CH) domain containing 3
4	152007101	152007300	1.68185	0.0471527	0.872244	-6.89986	4	152008803	152017680	+	ENSMUSG00000073700	-1504	1357.72	1.12528	0.170289	0.327021	0.520728	0.602557	0.768079	Klhl21	protein_coding	kelch-like 21
14	8218601	8218800	1.68184	0.276261	0.986293	3.61113	14	8214148	8223567	+	ENSMUSG00000021752	0	285.849	0.953699	-0.0683947	0.0896214	-0.763151	0.445373	0.647412	Kctd6	protein_coding	potassium channel tetramerisation domain containing 6
2	25500401	25500600	1.68177	0.0599744	0.892059	1.66188	2	25500750	25505471	+	ENSMUSG00000015095	-151	1421.85	0.890643	-0.167081	0.0608846	-2.74423	0.00606533	0.0501012	Fbxw5	protein_coding	F-box and WD-40 domain protein 5
16	52450401	52450600	1.68171	0.167112	0.966775	-1.24908	16	52248996	52454074	-	ENSMUSG00000022636	0	102.185	0.511099	-0.968325	0.358098	-2.70408	0.00684946	0.0536243	Alcam	protein_coding	activated leukocyte cell adhesion molecule
10	21042301	21042500	1.6817	0.00716774	0.66698	7.46672	10	20952547	21080428	+	ENSMUSG00000019986	0	357.628	1.06767	0.0944607	0.109645	0.861515	0.388954	0.59938	Ahi1	protein_coding	Abelson helper integration site 1
11	79524001	79524200	1.68167	0.201887	0.977375	-4.26123	11	79339693	79581612	+	ENSMUSG00000020716	0	1245.81	1.19001	0.250975	0.124919	2.00911	0.0445258	0.159821	Nf1	protein_coding	neurofibromin 1
11	79524101	79524300	1.68167	0.201887	0.977375	-4.26123	11	79339693	79581612	+	ENSMUSG00000020716	0	1245.81	1.19001	0.250975	0.124919	2.00911	0.0445258	0.159821	Nf1	protein_coding	neurofibromin 1
12	54861301	54861500	1.68166	0.187273	0.972457	-3.76847	12	54858817	54862877	-	ENSMUSG00000062929	0	4272.91	1.10739	0.147168	0.0900614	1.63408	0.102242	0.268678	Cfl2	protein_coding	cofilin 2, muscle
5	115565801	115566000	1.68163	0.0867832	0.921214	2.81532	5	115565254	115622656	+	ENSMUSG00000041638	0	3135.45	1.31331	0.393211	0.138686	2.83527	0.00457871	0.042158	Gcn1l1	protein_coding	GCN1 general control of amino-acid synthesis 1-like 1 (yeast)
1	169532501	169532700	1.68151	0.0304766	0.826968	-15.1388	1	169497934	169531464	-	ENSMUSG00000026683	-1038	735.059	1.26541	0.33961	0.451169	0.752734	0.45161	0.65197	Nuf2	protein_coding	NUF2, NDC80 kinetochore complex component
6	97888101	97888300	1.68147	0.0224039	0.788857	-6.80522	6	97807058	98021349	+	ENSMUSG00000035158	0	158.894	0.835917	-0.258569	0.27459	-0.941656	0.346369	0.558638	Mitf	protein_coding	microphthalmia-associated transcription factor
17	34264601	34264800	1.68138	0.122278	0.947163	0.624373	17	34263209	34269418	+	ENSMUSG00000073421	0	1924.91	1.16861	0.224797	0.410402	0.547748	0.583865	0.754078	H2-Ab1	protein_coding	histocompatibility 2, class II antigen A, beta 1
9	59678401	59678600	1.68138	0.100898	0.93283	-4.39675	9	59680144	59718874	+	ENSMUSG00000074259	-1545	42.5919	1.01093	0.0156842	0.34583	0.0453523	0.963826	0.983813	Gramd2	protein_coding	GRAM domain containing 2
9	59678501	59678700	1.68138	0.100898	0.93283	-4.39675	9	59680144	59718874	+	ENSMUSG00000074259	-1445	42.5919	1.01093	0.0156842	0.34583	0.0453523	0.963826	0.983813	Gramd2	protein_coding	GRAM domain containing 2
4	151171901	151172100	1.68137	0.0990468	0.931301	-2.46948	4	150917322	151861876	-	ENSMUSG00000014592	0	144.285	0.749482	-0.416033	0.18901	-2.20112	0.0277272	0.120804	Camta1	protein_coding	calmodulin binding transcription activator 1
19	59449501	59449700	1.68136	0.0736695	0.91044	7.88859	19	59425104	59458635	-	ENSMUSG00000087095	0	498.813	0.784467	-0.350216	0.226344	-1.54728	0.121796	0.300151	Emx2os	antisense_RNA	Emx2 opposite strand/antisense transcript (non-protein coding)
19	59449601	59449800	1.68136	0.0736695	0.91044	7.88859	19	59425104	59458635	-	ENSMUSG00000087095	0	498.813	0.784467	-0.350216	0.226344	-1.54728	0.121796	0.300151	Emx2os	antisense_RNA	Emx2 opposite strand/antisense transcript (non-protein coding)
5	64299101	64299300	1.68136	0.157026	0.964437	-7	5	64159451	64351486	+	ENSMUSG00000029174	0	1770.28	1.27487	0.350353	0.113767	3.07956	0.00207307	0.0267054	Tbc1d1	protein_coding	TBC1 domain family, member 1
5	64299201	64299400	1.68136	0.157026	0.964437	-7	5	64159451	64351486	+	ENSMUSG00000029174	0	1770.28	1.27487	0.350353	0.113767	3.07956	0.00207307	0.0267054	Tbc1d1	protein_coding	TBC1 domain family, member 1
2	83814501	83814700	1.68134	0.0110419	0.716087	-2.07378	2	83812636	83883486	+	ENSMUSG00000048388	0	586.355	1.05091	0.0716336	0.175632	0.407861	0.683375	0.825518	Fam171b	protein_coding	family with sequence similarity 171, member B
2	31687901	31688100	1.6813	0.0630684	0.895018	0.616122	2	31688376	31804227	+	ENSMUSG00000026842	-277	3815.53	1.20073	0.263907	0.170166	1.55089	0.120929	0.298846	Abl1	protein_coding	c-abl oncogene 1, non-receptor tyrosine kinase
11	62789601	62789800	1.68129	0.151395	0.962763	-1.82847	11	62753377	62789462	-	ENSMUSG00000047342	-140	102.26	0.859724	-0.218054	0.152663	-1.42834	0.153194	0.34362	Zfp286	protein_coding	zinc finger protein 286
11	3812601	3812800	1.68126	0.287956	0.986679	-6.04947	11	3703731	3863903	-	ENSMUSG00000020435	0	21.6352	1.34664	0.42936	0.315923	1.35906	0.174126	0.370722	Osbp2	protein_coding	oxysterol binding protein 2
11	3812701	3812900	1.68126	0.287956	0.986679	-6.04947	11	3703731	3863903	-	ENSMUSG00000020435	0	21.6352	1.34664	0.42936	0.315923	1.35906	0.174126	0.370722	Osbp2	protein_coding	oxysterol binding protein 2
5	137631001	137631200	1.68123	0.0755751	0.911815	11.2298	5	137612503	137629002	-	ENSMUSG00000089984	-2000	31.5127	0.628447	-0.670136	0.199351	-3.36159	0.000774944	0.0158164	Fbxo24	protein_coding	F-box protein 24
10	69796301	69796500	1.68122	0.0710649	0.908422	-5.25967	10	69533772	70027438	+	ENSMUSG00000069601	0	833.093	1.95523	0.967341	0.342364	2.82548	0.00472103	0.0428274	Ank3	protein_coding	ankyrin 3, epithelial
18	12235201	12235400	1.68121	0.124032	0.948488	0.748034	18	12189693	12236400	-	ENSMUSG00000024413	0	1707.66	1.16228	0.216954	0.0912189	2.37838	0.0173887	0.0913249	Npc1	protein_coding	Niemann-Pick type C1
9	15715101	15715300	1.6811	0.00784906	0.675055	-9.5	9	15709738	15742384	+	ENSMUSG00000043885	0	1003.36	1.1605	0.214749	0.172593	1.24426	0.213405	0.418197	Slc36a4	protein_coding	solute carrier family 36 (proton/amino acid symporter), member 4
2	4159601	4159800	1.6811	0.0495587	0.874755	5.42902	2	4017717	4614043	+	ENSMUSG00000026657	0	3250.48	1.41028	0.495984	0.199177	2.49017	0.0127682	0.0758162	Frmd4a	protein_coding	FERM domain containing 4A
16	32003301	32003500	1.68108	0.0549925	0.885077	1.35955	16	31962506	32003287	-	ENSMUSG00000022772	-15	1094.49	1.74481	0.803066	0.199904	4.01726	5.88796e-05	0.00420017	Senp5	protein_coding	SUMO/sentrin specific peptidase 5
2	163691901	163692100	1.68108	0.041672	0.861241	8.50674	2	163658386	163726158	+	ENSMUSG00000035268	0	1152.5	0.926395	-0.1103	0.0854261	-1.29117	0.196643	0.398576	Pkig	protein_coding	protein kinase inhibitor, gamma
4	150854001	150854200	1.68106	0.217308	0.979606	-2.78054	4	150853919	150868892	+	ENSMUSG00000028967	0	11047.9	1.19952	0.26246	0.334577	0.784452	0.432775	0.636472	Errfi1	protein_coding	ERBB receptor feedback inhibitor 1
8	91250901	91251100	1.68106	0.169422	0.968088	-2.58992	8	91217030	91313262	-	ENSMUSG00000033282	0	367.399	1.04412	0.0622873	0.135379	0.460097	0.645447	0.799464	Rpgrip1l	protein_coding	Rpgrip1-like
9	100546901	100547100	1.68105	0.0654616	0.898492	-6.24145	9	100492293	100546053	-	ENSMUSG00000032475	-849	850.382	1.02571	0.0366193	0.083884	0.436547	0.66244	0.811889	Nck1	protein_coding	non-catalytic region of tyrosine kinase adaptor protein 1
16	23112601	23112800	1.68103	0.061286	0.892625	4.44379	16	23113943	23127737	-	ENSMUSG00000022881	1144	278.994	1.00024	0.000341739	0.234584	0.00145679	0.998838	0.999691	Rfc4	protein_coding	replication factor C (activator 1) 4
1	74139601	74139800	1.68101	0.0799574	0.91618	-11.507	1	74125541	74148223	+	ENSMUSG00000061815	0	15.7324	0.860814	-0.216226	0.38289	-0.56472	0.572264	0.745686	Rufy4	protein_coding	RUN and FYVE domain containing 4
9	21282901	21283100	1.68101	0.05009	0.875161	3.77062	9	21273458	21287971	-	ENSMUSG00000035047	0	708.774	1.2923	0.36994	0.146204	2.53031	0.0113962	0.0709007	Kri1	protein_coding	KRI1 homolog
9	21283001	21283200	1.68101	0.05009	0.875161	3.77062	9	21273458	21287971	-	ENSMUSG00000035047	0	708.774	1.2923	0.36994	0.146204	2.53031	0.0113962	0.0709007	Kri1	protein_coding	KRI1 homolog
17	65884201	65884400	1.681	0.162085	0.965738	-0.712578	17	65848433	65885755	-	ENSMUSG00000024096	0	2282.51	1.02001	0.0285897	0.098602	0.289951	0.771854	0.881236	Ralbp1	protein_coding	ralA binding protein 1
15	5240801	5241000	1.68097	0.215732	0.979606	-3.42493	15	5206661	5244187	-	ENSMUSG00000039942	0	316.96	0.954597	-0.067037	0.234597	-0.285754	0.775066	0.883943	Ptger4	protein_coding	prostaglandin E receptor 4 (subtype EP4)
8	61875301	61875500	1.68093	0.130411	0.952106	-1.07273	8	61513246	61902690	-	ENSMUSG00000058056	0	5929.8	1.62561	0.700983	0.215465	3.25334	0.00114055	0.0192147	Palld	protein_coding	palladin, cytoskeletal associated protein
9	42264401	42264600	1.68093	0.03767	0.847019	-0.887451	9	42254177	42264300	-	ENSMUSG00000032018	-102	1862.44	1.30279	0.381607	0.164959	2.31335	0.0207033	0.101176	Sc5d	protein_coding	sterol-C5-desaturase
16	4405101	4405300	1.68093	0.0887201	0.922852	3.12204	16	4287529	4420498	-	ENSMUSG00000005580	0	90.8	1.46135	0.547304	0.232893	2.35002	0.0187725	0.0960523	Adcy9	protein_coding	adenylate cyclase 9
11	74839001	74839200	1.68091	0.00774764	0.674993	-3.60724	11	74830920	74845725	+	ENSMUSG00000000282	0	1381.25	1.04931	0.0694428	0.193922	0.358097	0.720271	0.849196	Mnt	protein_coding	max binding protein
17	24850401	24850600	1.68089	0.190688	0.97357	-0.832301	17	24848896	24850302	-	ENSMUSG00000045316	-100	268.065	0.723855	-0.466228	0.139624	-3.33917	0.000840302	0.0164402	Fahd1	protein_coding	fumarylacetoacetate hydrolase domain containing 1
11	120617201	120617400	1.68089	0.038032	0.848559	-5.99837	11	120618372	120625240	-	ENSMUSG00000025138	973	750.562	0.799243	-0.323295	0.134593	-2.40202	0.0163046	0.0878929	Sirt7	protein_coding	sirtuin 7
11	69604301	69604500	1.68088	0.252415	0.984272	3.47469	11	69599736	69605942	-	ENSMUSG00000041329	0	22.6421	1.72805	0.789142	0.554093	1.42421	0.154387	0.345041	Atp1b2	protein_coding	ATPase, Na+/K+ transporting, beta 2 polypeptide
5	23435101	23435300	1.68088	0.0908867	0.923495	-1.24315	5	23431810	23433919	-	ENSMUSG00000073147	-1183	177.166	0.76414	-0.388092	0.206713	-1.87744	0.0604574	0.192507	5031425E22Rik	lincRNA	RIKEN cDNA 5031425E22 gene
11	116087801	116088000	1.68082	0.121634	0.94696	-2.00962	11	116078573	116086995	-	ENSMUSG00000034341	-807	2526.26	1.07396	0.102935	0.0869261	1.18416	0.236349	0.444193	Wbp2	protein_coding	WW domain binding protein 2
5	138774701	138774900	1.68075	0.0221011	0.788369	-7.60387	5	138754514	138810077	+	ENSMUSG00000025854	0	1123.89	1.09318	0.128537	0.17134	0.750187	0.453142	0.653733	Fam20c	protein_coding	family with sequence similarity 20, member C
8	117672201	117672400	1.68074	0.248629	0.983405	5.47471	8	117661399	117673689	-	ENSMUSG00000034308	0	36.1563	0.900091	-0.151857	0.230731	-0.658156	0.510438	0.699356	Sdr42e1	protein_coding	short chain dehydrogenase/reductase family 42E, member 1
4	45012701	45012900	1.68071	0.072149	0.909079	0.615769	4	44991242	45012412	-	ENSMUSG00000049657	-290	278.643	1.06353	0.0888664	0.122278	0.726759	0.467373	0.665888	Zbtb5	protein_coding	zinc finger and BTB domain containing 5
2	35978401	35978600	1.68068	0.0170627	0.762873	-7.07346	2	35751241	35979913	-	ENSMUSG00000026885	0	62.6844	1.01704	0.0243722	0.171488	0.142122	0.886983	0.946858	Ttll11	protein_coding	tubulin tyrosine ligase-like family, member 11
2	119208401	119208600	1.68068	0.054432	0.884479	-1.4439	2	119208617	119217049	+	ENSMUSG00000068580	-18	485.308	0.820038	-0.286237	0.12243	-2.33796	0.0193892	0.0976047	Zfyve19	protein_coding	zinc finger, FYVE domain containing 19
11	62614201	62614400	1.68067	0.0224465	0.78972	4.08172	11	62604884	62648523	-	ENSMUSG00000046417	0	871.47	0.942528	-0.0853922	0.143743	-0.594062	0.552471	0.731402	Lrrc75a	protein_coding	leucine rich repeat containing 75A
7	134348901	134349100	1.68066	0.153103	0.963358	-5.06827	7	134266262	134385661	-	ENSMUSG00000030994	0	32.8158	1.21863	0.285256	0.217792	1.30976	0.190276	0.390845	D7Ertd443e	protein_coding	DNA segment, Chr 7, ERATO Doi 443, expressed
13	37863301	37863500	1.68065	0.0785927	0.914356	-5.08189	13	37778400	37952002	+	ENSMUSG00000039087	0	668.385	1.21358	0.279265	0.191798	1.45603	0.145383	0.333397	Rreb1	protein_coding	ras responsive element binding protein 1
11	23313601	23313800	1.68065	0.140293	0.958216	-7.95216	11	23306895	23490560	+	ENSMUSG00000056342	0	2352.36	1.39707	0.482406	0.202289	2.38473	0.0170914	0.0905384	Usp34	protein_coding	ubiquitin specific peptidase 34
11	23313701	23313900	1.68065	0.140293	0.958216	-7.95216	11	23306895	23490560	+	ENSMUSG00000056342	0	2352.36	1.39707	0.482406	0.202289	2.38473	0.0170914	0.0905384	Usp34	protein_coding	ubiquitin specific peptidase 34
3	152979901	152980100	1.68064	0.0480593	0.873407	8.21828	3	152817081	152982246	-	ENSMUSG00000039037	0	10.7268	1.12077	0.164486	0.611044	0.269187	0.787785	0.891735	St6galnac5	protein_coding	ST6 (alpha-N-acetyl-neuraminyl-2,3-beta-galactosyl-1,3)-N-acetylgalactosaminide alpha-2,6-sialyltransferase 5
11	94210601	94210800	1.68058	0.0902849	0.92319	-0.666155	11	94211454	94215495	+	ENSMUSG00000037573	-655	642.052	0.978899	-0.0307675	0.124773	-0.246587	0.805228	0.9022	Tob1	protein_coding	transducer of ErbB-2.1
19	43768101	43768300	1.68055	0.0466155	0.872173	-4.10673	19	43752996	43768638	+	ENSMUSG00000025193	0	116.405	0.816589	-0.292319	0.129184	-2.26281	0.0236473	0.109655	Cutc	protein_coding	cutC copper transporter
9	61920501	61920700	1.68053	0.0840683	0.920413	3.5951	9	61917280	61946799	-	ENSMUSG00000032254	0	801.005	1.2628	0.33663	0.460347	0.731253	0.464625	0.663782	Kif23	protein_coding	kinesin family member 23
19	34826001	34826200	1.68051	0.191144	0.973585	3.18387	19	34810894	34879455	-	ENSMUSG00000033610	0	126.22	1.25317	0.325579	0.165371	1.96878	0.0489778	0.169388	Pank1	protein_coding	pantothenate kinase 1
1	136690901	136691100	1.6805	0.132588	0.952887	7.81266	1	136670769	136690804	+	ENSMUSG00000097113	98	24.7455	1.05799	0.0813261	0.250016	0.325284	0.744966	0.863418	Gm19705	lincRNA	predicted gene, 19705
8	84425201	84425400	1.68047	0.174103	0.969391	3.7277	8	84388440	84640246	+	ENSMUSG00000034656	0	1044.82	0.9273	-0.108892	0.224559	-0.484917	0.627735	0.786878	Cacna1a	protein_coding	calcium channel, voltage-dependent, P/Q type, alpha 1A subunit
12	24924101	24924300	1.68044	0.149098	0.961718	-2.04391	12	24831599	24960301	+	ENSMUSG00000020646	0	38.8854	1.47596	0.561657	0.451836	1.24305	0.213848	0.418481	Mboat2	protein_coding	membrane bound O-acyltransferase domain containing 2
17	34999601	34999800	1.68034	0.18344	0.97139	-5.51724	17	35000987	35016322	+	ENSMUSG00000007029	-1188	5585.35	1.07265	0.101178	0.209147	0.483765	0.628553	0.787622	Vars	protein_coding	valyl-tRNA synthetase
11	69324901	69325100	1.68034	0.158163	0.965069	-4.57367	11	69326258	69333042	+	ENSMUSG00000018470	-1159	75.8359	0.798329	-0.324945	0.224966	-1.44442	0.148621	0.337078	Kcnab3	protein_coding	potassium voltage-gated channel, shaker-related subfamily, beta member 3
1	140532001	140532200	1.68034	0.185478	0.972082	10.4089	1	140246216	140612063	+	ENSMUSG00000052726	0	66.8929	0.825676	-0.276353	0.450801	-0.613026	0.539859	0.721793	Kcnt2	protein_coding	potassium channel, subfamily T, member 2
1	192312801	192313000	1.6803	0.180214	0.97065	3.26279	1	192190784	192510159	+	ENSMUSG00000058248	0	8.18498	2.03519	1.02517	0.368133	2.78477	0.00535656	0.0460627	Kcnh1	protein_coding	potassium voltage-gated channel, subfamily H (eag-related), member 1
1	36307301	36307500	1.68028	0.25497	0.984489	-3.85182	1	36307733	36324029	+	ENSMUSG00000037447	-234	338.176	1.3849	0.469785	0.283767	1.65553	0.0978168	0.261301	Arid5a	protein_coding	AT rich interactive domain 5A (MRF1-like)
14	8215901	8216100	1.68027	0.101938	0.933286	-3.81219	14	8214148	8223567	+	ENSMUSG00000021752	0	285.849	0.953699	-0.0683947	0.0896214	-0.763151	0.445373	0.647412	Kctd6	protein_coding	potassium channel tetramerisation domain containing 6
3	98429101	98429300	1.68017	0.0301595	0.82561	-4.86374	3	98382481	98431948	+	ENSMUSG00000050064	0	150.379	1.43651	0.522566	0.421509	1.23975	0.215068	0.420101	Zfp697	protein_coding	zinc finger protein 697
6	114723801	114724000	1.6801	0.183543	0.97139	6.2376	6	114643097	114860614	+	ENSMUSG00000030314	0	942.506	0.982711	-0.0251614	0.0857637	-0.29338	0.769232	0.879267	Atg7	protein_coding	autophagy related 7
13	34079001	34079200	1.68007	0.087134	0.921547	-7.1688	13	34074301	34078008	-	ENSMUSG00000058672	-994	5103.62	0.946981	-0.0785933	0.127101	-0.618355	0.536341	0.719048	Tubb2a	protein_coding	tubulin, beta 2A class IIA
17	37270201	37270400	1.68005	0.313109	0.98977	-0.307263	17	37270220	37274484	+	ENSMUSG00000016206	0	418.033	0.8203	-0.285776	0.134222	-2.12913	0.0332437	0.134875	H2-M3	protein_coding	histocompatibility 2, M region locus 3
8	104439501	104439700	1.68003	0.248645	0.983405	-3.94231	8	104417674	104443047	-	ENSMUSG00000035770	0	3768.2	1.06312	0.0883106	0.0675428	1.30748	0.191051	0.391998	Dync1li2	protein_coding	dynein, cytoplasmic 1 light intermediate chain 2
8	33927701	33927900	1.68	0.0514444	0.877914	6.05547	8	33782643	33929863	-	ENSMUSG00000031586	0	1805.51	0.918376	-0.122843	0.118218	-1.03912	0.298749	0.512983	Rbpms	protein_coding	RNA binding protein gene with multiple splicing
9	42264301	42264500	1.67996	0.0808231	0.917239	-1.81809	9	42254177	42264300	-	ENSMUSG00000032018	-2	1862.44	1.30279	0.381607	0.164959	2.31335	0.0207033	0.101176	Sc5d	protein_coding	sterol-C5-desaturase
18	60989201	60989400	1.67995	0.0891552	0.923014	-1.35512	18	60925618	60988152	+	ENSMUSG00000024617	1050	110.605	0.930399	-0.104079	0.220014	-0.473055	0.636174	0.792992	Camk2a	protein_coding	calcium/calmodulin-dependent protein kinase II alpha
11	70435301	70435500	1.67982	0.0850771	0.920594	-5.53903	11	70432635	70440828	+	ENSMUSG00000060216	0	202.143	0.85087	-0.232989	0.20311	-1.14711	0.251338	0.461446	Arrb2	protein_coding	arrestin, beta 2
6	145865101	145865300	1.67978	0.0134139	0.735165	1.26686	6	145858243	145865558	-	ENSMUSG00000030256	0	185.377	1.02044	0.0291873	0.388144	0.0751971	0.940058	0.973994	Bhlhe41	protein_coding	basic helix-loop-helix family, member e41
8	13060601	13060800	1.67976	0.02331	0.793752	-7.12874	8	13060908	13075006	+	ENSMUSG00000031445	-109	6.71099	1.10712	0.146815	0.524641	0.27984	0.7796	0.886591	Proz	protein_coding	protein Z, vitamin K-dependent plasma glycoprotein
6	31233501	31233700	1.67964	0.0253588	0.804882	-6.55614	6	31220351	31337404	+	ENSMUSG00000087380	0	68.2646	0.642734	-0.637707	0.170374	-3.74299	0.000181842	0.00767313	2210408F21Rik	processed_transcript	RIKEN cDNA 2210408F21 gene
11	18891301	18891500	1.67961	0.00853503	0.684282	-9.06352	11	18880430	19018958	-	ENSMUSG00000020160	0	545.728	0.966899	-0.0485631	0.137536	-0.353093	0.724019	0.851224	Meis1	protein_coding	Meis homeobox 1
11	84814101	84814300	1.67956	0.0391496	0.854757	-9.91257	11	84813061	84819515	-	ENSMUSG00000018405	0	353.231	0.850788	-0.233129	0.12672	-1.83973	0.0658086	0.204064	Mrm1	protein_coding	mitochondrial rRNA methyltransferase 1
9	43191401	43191600	1.67955	0.0318132	0.829945	-7.93371	9	43122628	43210369	-	ENSMUSG00000032015	0	5.67686	0.349065	-1.51843	0.504272	-3.01113	0.00260274	NA	Pou2f3	protein_coding	POU domain, class 2, transcription factor 3
1	92908001	92908200	1.67954	0.0274994	0.814654	-6.08816	1	92906989	92908620	+	ENSMUSG00000047067	0	82.9767	0.934688	-0.0974437	0.154864	-0.629221	0.529204	0.714365	Dusp28	protein_coding	dual specificity phosphatase 28
12	86024801	86025000	1.67953	0.124885	0.949012	-5.86636	12	85824659	86061893	+	ENSMUSG00000012609	0	409.487	1.14718	0.198087	0.117292	1.68884	0.091251	0.250642	Ttll5	protein_coding	tubulin tyrosine ligase-like family, member 5
12	110498901	110499100	1.67952	0.0391241	0.854635	9.42081	12	110485739	110583061	+	ENSMUSG00000017843	0	3015.85	0.972652	-0.0400048	0.0780562	-0.512513	0.608292	0.772401	Ppp2r5c	protein_coding	protein phosphatase 2, regulatory subunit B', gamma
12	110499001	110499200	1.67952	0.0391241	0.854635	9.42081	12	110485739	110583061	+	ENSMUSG00000017843	0	3015.85	0.972652	-0.0400048	0.0780562	-0.512513	0.608292	0.772401	Ppp2r5c	protein_coding	protein phosphatase 2, regulatory subunit B', gamma
15	93517901	93518100	1.6795	0.0430096	0.863941	-5.94673	15	93499114	93595891	-	ENSMUSG00000036158	0	686.039	1.07696	0.106967	0.221348	0.483252	0.628917	0.787754	Prickle1	protein_coding	prickle planar cell polarity protein 1
11	90257001	90257200	1.6795	0.129209	0.951663	2.16678	11	90187684	90278589	+	ENSMUSG00000003948	0	1268.58	1.22197	0.289205	0.300947	0.960985	0.33656	0.549207	Mmd	protein_coding	monocyte to macrophage differentiation-associated
3	133491601	133491800	1.6795	0.0869829	0.921306	-4.86212	3	133463679	133544390	-	ENSMUSG00000040943	0	477.463	0.910081	-0.135933	0.225404	-0.603066	0.546465	0.726724	Tet2	protein_coding	tet methylcytosine dioxygenase 2
9	64311601	64311800	1.67945	0.091582	0.924311	5.63287	9	64306756	64341288	-	ENSMUSG00000032396	0	861.572	1.14351	0.193471	0.0842668	2.29593	0.0216799	0.104176	Dis3l	protein_coding	DIS3 like exosome 3'-5' exoribonuclease
11	99045801	99046000	1.67945	0.084249	0.920413	-4.30894	11	99041244	99054392	+	ENSMUSG00000017493	0	30427.5	0.663074	-0.592758	0.42146	-1.40644	0.159593	0.352242	Igfbp4	protein_coding	insulin-like growth factor binding protein 4
1	5109701	5109900	1.67944	0.24589	0.983401	-1.20498	1	5083173	5162549	+	ENSMUSG00000033793	0	2609.44	1.05254	0.0738814	0.09537	0.774681	0.438528	0.641402	Atp6v1h	protein_coding	ATPase, H+ transporting, lysosomal V1 subunit H
2	122302101	122302300	1.67943	0.18301	0.97139	-3.20503	2	122302191	122313730	-	ENSMUSG00000027224	0	53.7826	1.19657	0.2589	0.263922	0.980969	0.326608	0.539028	Duoxa1	protein_coding	dual oxidase maturation factor 1
13	49342401	49342600	1.67943	0.153276	0.963358	-1.79985	13	49341549	49387025	+	ENSMUSG00000037933	0	3801.75	1.43394	0.519989	0.121598	4.27628	1.90043e-05	0.00216487	Bicd2	protein_coding	bicaudal D homolog 2 (Drosophila)
2	132111501	132111700	1.67939	0.175237	0.969794	-1.18681	2	132052496	132145108	-	ENSMUSG00000027340	0	1197.9	1.2569	0.329866	0.208707	1.58052	0.113988	0.288902	Slc23a2	protein_coding	solute carrier family 23 (nucleobase transporters), member 2
8	8658501	8658700	1.67937	0.17948	0.97065	5.37354	8	8617434	8660773	-	ENSMUSG00000001300	0	2112.48	1.37413	0.458514	0.200289	2.28927	0.0220638	0.105269	Efnb2	protein_coding	ephrin B2
2	38864001	38864200	1.67934	0.282521	0.986679	-1.31528	2	38723370	38927688	-	ENSMUSG00000063972	0	197.903	0.936427	-0.0947609	0.316339	-0.299555	0.764517	0.876674	Nr6a1	protein_coding	nuclear receptor subfamily 6, group A, member 1
8	127178601	127178800	1.67931	0.131698	0.952472	-6.32295	8	127063893	127612286	+	ENSMUSG00000025812	0	1104.67	1.14934	0.200801	0.145462	1.38043	0.167454	0.362245	Pard3	protein_coding	par-3 family cell polarity regulator
6	32328401	32328600	1.67928	0.157583	0.964831	1.11468	6	32145926	32588192	-	ENSMUSG00000029765	0	231.854	1.91154	0.934739	0.320019	2.92089	0.00349037	0.0359432	Plxna4	protein_coding	plexin A4
1	36085101	36085300	1.67928	0.0616281	0.893233	4.39218	1	36068400	36106446	+	ENSMUSG00000045216	0	4033.34	1.33274	0.414397	0.201363	2.05796	0.0395938	0.148389	Hs6st1	protein_coding	heparan sulfate 6-O-sulfotransferase 1
18	69524601	69524800	1.67927	0.0498018	0.875161	-5.60677	18	69344146	69687967	+	ENSMUSG00000053477	0	2063.71	0.929142	-0.106029	0.108042	-0.981368	0.326411	0.538775	Tcf4	protein_coding	transcription factor 4
10	128492301	128492500	1.67925	0.0977055	0.930387	-2.21361	10	128494157	128498685	-	ENSMUSG00000039824	1658	82.877	0.829831	-0.269111	0.195113	-1.37926	0.167815	0.362546	Myl6b	protein_coding	myosin, light polypeptide 6B
12	79171401	79171600	1.67924	0.181875	0.9711	-3.81012	12	79156017	79172667	-	ENSMUSG00000021124	0	2724.96	0.920016	-0.120269	0.0858804	-1.40042	0.161387	0.354869	Vti1b	protein_coding	vesicle transport through interaction with t-SNAREs 1B
2	6352301	6352500	1.67923	0.0417708	0.861241	-6.36055	2	6322667	6446390	+	ENSMUSG00000039046	0	475.076	1.2036	0.267361	0.142168	1.88059	0.0600274	0.191887	Usp6nl	protein_coding	USP6 N-terminal like
7	84409001	84409200	1.67922	0.161666	0.965738	-5.53049	7	84246281	84409959	-	ENSMUSG00000015709	0	552.217	1.11279	0.15418	0.131764	1.17012	0.241954	0.450457	Arnt2	protein_coding	aryl hydrocarbon receptor nuclear translocator 2
10	69566101	69566300	1.67922	0.0952938	0.928492	-1.69286	10	69533772	70027438	+	ENSMUSG00000069601	0	833.093	1.95523	0.967341	0.342364	2.82548	0.00472103	0.0428274	Ank3	protein_coding	ankyrin 3, epithelial
5	92674201	92674400	1.67921	0.286431	0.986679	-3.78566	5	92607954	92675271	-	ENSMUSG00000050050	0	24.8252	0.896971	-0.156867	0.35821	-0.437918	0.661446	0.811207	Ccdc158	protein_coding	coiled-coil domain containing 158
5	92674301	92674500	1.67921	0.286431	0.986679	-3.78566	5	92607954	92675271	-	ENSMUSG00000050050	0	24.8252	0.896971	-0.156867	0.35821	-0.437918	0.661446	0.811207	Ccdc158	protein_coding	coiled-coil domain containing 158
8	3395001	3395200	1.67918	0.0379158	0.848299	6.45093	8	3393006	3456601	+	ENSMUSG00000004568	0	1036.27	1.10574	0.145007	0.136572	1.06176	0.288343	0.501919	Arhgef18	protein_coding	rho/rac guanine nucleotide exchange factor (GEF) 18
18	34865201	34865400	1.67918	0.0802275	0.916278	-6.97927	18	34859823	34864984	+	ENSMUSG00000038418	218	18877.4	1.13187	0.178708	0.401465	0.445139	0.65622	0.807296	Egr1	protein_coding	early growth response 1
19	43498801	43499000	1.67917	0.276273	0.986293	1.0206	19	43499752	43524605	-	ENSMUSG00000025190	753	2886.96	1.00807	0.011595	0.17487	0.0663065	0.947134	0.97726	Got1	protein_coding	glutamic-oxaloacetic transaminase 1, soluble
2	151980201	151980400	1.67912	0.146447	0.959655	1.43526	2	151969398	151980219	-	ENSMUSG00000027459	0	442.36	0.879217	-0.185709	0.268835	-0.690791	0.489697	0.68339	Fam110a	protein_coding	family with sequence similarity 110, member A
12	21301301	21301500	1.6791	0.0904788	0.923357	-5.8391	12	21286297	21315056	+	ENSMUSG00000054309	0	1547.99	1.02009	0.0287009	0.0803669	0.357123	0.721	0.849508	Cpsf3	protein_coding	cleavage and polyadenylation specificity factor 3
8	125460001	125460200	1.6791	0.105015	0.935858	-5.04966	8	125418063	125492710	-	ENSMUSG00000001995	0	1879.4	1.28224	0.358664	0.31618	1.13437	0.256641	0.4676	Sipa1l2	protein_coding	signal-induced proliferation-associated 1 like 2
2	6711501	6711700	1.67907	0.0170852	0.762873	-4.2958	2	6539694	7509563	-	ENSMUSG00000002107	0	1928.18	0.936072	-0.0953092	0.235435	-0.404821	0.685609	0.827071	Celf2	protein_coding	CUGBP, Elav-like family member 2
15	103342201	103342400	1.67903	0.0395612	0.857058	5.4516	15	103344289	103366763	-	ENSMUSG00000000555	1890	39254.9	1.49813	0.583161	0.216121	2.6983	0.00696939	0.0540943	Itga5	protein_coding	integrin alpha 5 (fibronectin receptor alpha)
17	34646201	34646400	1.67902	0.04243	0.862294	3.07552	17	34647146	34655074	+	ENSMUSG00000015461	-747	2125.21	0.903725	-0.146044	0.0961519	-1.51889	0.12879	0.310767	Atf6b	protein_coding	activating transcription factor 6 beta
17	43712101	43712300	1.67901	0.124544	0.948863	-5.88529	17	43667425	43751431	+	ENSMUSG00000023963	0	116.201	0.798022	-0.3255	0.208609	-1.56034	0.11868	0.295623	Cyp39a1	protein_coding	cytochrome P450, family 39, subfamily a, polypeptide 1
11	3349001	3349200	1.67901	0.0535785	0.882005	8.85736	11	3344256	3409189	-	ENSMUSG00000020451	0	2200.96	1.08083	0.112144	0.112328	0.998362	0.318104	0.53156	Limk2	protein_coding	LIM motif-containing protein kinase 2
8	106936601	106936800	1.67899	0.0185879	0.768059	-1.25528	8	106935750	107014192	+	ENSMUSG00000041308	0	639.956	1.14039	0.189522	0.189916	0.997924	0.318316	0.531798	Sntb2	protein_coding	syntrophin, basic 2
2	84799501	84799700	1.67899	0.109016	0.940236	-0.858189	2	84798828	84810335	+	ENSMUSG00000027078	0	666.545	0.75905	-0.397734	0.21524	-1.84786	0.0646227	0.201802	Ube2l6	protein_coding	ubiquitin-conjugating enzyme E2L 6
1	88283901	88284100	1.67898	0.163725	0.965738	-1.84202	1	88277661	88389293	+	ENSMUSG00000036251	0	5.27106	1.51235	0.596792	0.43153	1.38297	0.166675	NA	Trpm8	protein_coding	transient receptor potential cation channel, subfamily M, member 8
10	109759001	109759200	1.67897	0.0700941	0.907364	5.03714	10	109682660	110000219	-	ENSMUSG00000020181	0	217.731	1.4931	0.578307	0.371065	1.55851	0.119113	0.296171	Nav3	protein_coding	neuron navigator 3
4	155962601	155962800	1.67894	0.0110569	0.716087	3.64772	4	155962318	155966629	+	ENSMUSG00000023571	0	1028.45	0.91803	-0.123387	0.102586	-1.20276	0.229069	0.435242	C1qtnf12	protein_coding	C1q and tumor necrosis factor related 12
5	4053301	4053500	1.67894	0.0422774	0.861978	-1.44919	5	3928054	4080209	+	ENSMUSG00000040407	0	1396.17	1.37565	0.46011	0.133238	3.45328	0.000553804	0.0135663	Akap9	protein_coding	A kinase (PRKA) anchor protein (yotiao) 9
5	4053401	4053600	1.67894	0.0422774	0.861978	-1.44919	5	3928054	4080209	+	ENSMUSG00000040407	0	1396.17	1.37565	0.46011	0.133238	3.45328	0.000553804	0.0135663	Akap9	protein_coding	A kinase (PRKA) anchor protein (yotiao) 9
19	46452501	46452700	1.67894	0.0789283	0.914982	-3.42441	19	46396896	46488804	+	ENSMUSG00000025231	0	868.861	1.23741	0.307328	0.109118	2.81649	0.00485518	0.0434248	Sufu	protein_coding	suppressor of fused homolog (Drosophila)
3	75518001	75518200	1.67891	0.179337	0.97065	4.53827	3	75516490	75556856	-	ENSMUSG00000027835	0	1135.77	0.971855	-0.0411867	0.10774	-0.382278	0.702255	0.83717	Pdcd10	protein_coding	programmed cell death 10
6	57703601	57703800	1.67883	0.0162061	0.758059	2.26041	6	57702601	57739438	+	ENSMUSG00000062190	0	359.631	1.0699	0.097482	0.127111	0.766906	0.443137	0.645867	Lancl2	protein_coding	LanC (bacterial lantibiotic synthetase component C)-like 2
1	151499601	151499800	1.67881	0.103513	0.935232	4.06563	1	151469406	151500823	-	ENSMUSG00000026484	0	1361.61	1.08073	0.112012	0.123136	0.909657	0.363004	0.57447	Rnf2	protein_coding	ring finger protein 2
5	149440201	149440400	1.67876	0.0504891	0.875527	0.973365	5	149439706	149470620	+	ENSMUSG00000029660	0	23.8118	1.02959	0.042072	0.315442	0.133375	0.893897	0.9496	Tex26	protein_coding	testis expressed 26
14	18330601	18330800	1.67876	0.0847707	0.92058	3.03222	14	18282722	18331859	-	ENSMUSG00000021774	0	640.305	1.07857	0.109125	0.0923144	1.1821	0.237165	0.445329	Ube2e1	protein_coding	ubiquitin-conjugating enzyme E2E 1
2	165287801	165288000	1.67874	0.113119	0.94291	0.918722	2	165288031	165326479	-	ENSMUSG00000017670	32	2280.81	1.06482	0.0906077	0.121136	0.747983	0.45447	0.654714	Elmo2	protein_coding	engulfment and cell motility 2
10	121885501	121885700	1.67871	0.0535676	0.882005	3.69387	10	121780991	122047315	-	ENSMUSG00000020121	0	457.562	0.913462	-0.130583	0.226146	-0.577428	0.563651	0.739012	Srgap1	protein_coding	SLIT-ROBO Rho GTPase activating protein 1
15	81000101	81000300	1.67871	0.0355028	0.839939	-5.62941	15	80977765	81012289	+	ENSMUSG00000042303	0	458.938	0.919679	-0.120798	0.0957533	-1.26155	0.207109	0.411602	Sgsm3	protein_coding	small G protein signaling modulator 3
15	81000201	81000400	1.67871	0.0355028	0.839939	-5.62941	15	80977765	81012289	+	ENSMUSG00000042303	0	458.938	0.919679	-0.120798	0.0957533	-1.26155	0.207109	0.411602	Sgsm3	protein_coding	small G protein signaling modulator 3
15	12825001	12825200	1.67868	0.0804218	0.916496	0.700591	15	12808177	12824657	-	ENSMUSG00000022195	-345	632.807	1.13724	0.185535	0.124306	1.49257	0.135549	0.320756	6030458C11Rik	protein_coding	RIKEN cDNA 6030458C11 gene
15	94417901	94418100	1.67867	0.139186	0.957268	-4.86727	15	94270163	94465418	-	ENSMUSG00000022449	0	6.41231	0.870875	-0.199462	0.563054	-0.35425	0.723151	0.850571	Adamts20	protein_coding	a disintegrin-like and metallopeptidase (reprolysin type) with thrombospondin type 1 motif, 20
9	41118101	41118300	1.67864	0.546335	0.992852	-1.74584	9	41011098	41161697	-	ENSMUSG00000032020	0	205.447	1.40315	0.488673	0.305379	1.60022	0.10955	0.281343	Ubash3b	protein_coding	ubiquitin associated and SH3 domain containing, B
6	119220301	119220500	1.67863	0.103966	0.935254	-2.46189	6	119175252	119221614	+	ENSMUSG00000041477	0	121.977	0.756161	-0.403235	0.150051	-2.68732	0.0072028	0.0550703	Dcp1b	protein_coding	decapping mRNA 1B
12	55386601	55386800	1.67854	0.0750173	0.9115	-2.47551	12	55384222	55418454	+	ENSMUSG00000021024	0	3742.07	0.861091	-0.215763	0.113103	-1.90767	0.0564336	0.184986	Psma6	protein_coding	proteasome (prosome, macropain) subunit, alpha type 6
5	145204501	145204700	1.67853	0.161502	0.965738	-0.828374	5	145204562	145221750	+	ENSMUSG00000055991	0	381.504	0.907323	-0.140313	0.19242	-0.7292	0.465879	0.66476	Zkscan5	protein_coding	zinc finger with KRAB and SCAN domains 5
18	12752301	12752500	1.67853	0.538394	0.992852	-2.19978	18	12741324	12755146	+	ENSMUSG00000024430	0	14.8089	0.94689	-0.0787312	0.304571	-0.258499	0.796022	0.896502	Cabyr	protein_coding	calcium-binding tyrosine-(Y)-phosphorylation regulated (fibrousheathin 2)
10	43220701	43220900	1.67844	0.0426767	0.862969	1.07239	10	43221486	43464882	+	ENSMUSG00000038240	-587	194.022	0.978307	-0.0316408	0.0958978	-0.329943	0.741443	0.861372	Pdss2	protein_coding	prenyl (solanesyl) diphosphate synthase, subunit 2
4	59034701	59034900	1.67843	0.0625469	0.89446	-7.97619	4	59035088	59041903	+	ENSMUSG00000038607	-189	16.4704	0.991635	-0.0121195	0.257826	-0.0470065	0.962508	0.983524	Gng10	protein_coding	guanine nucleotide binding protein (G protein), gamma 10
4	99199901	99200100	1.67842	0.0184422	0.767529	-3.3712	4	99193934	99259787	+	ENSMUSG00000028550	0	315.906	0.986972	-0.0189195	0.120862	-0.156538	0.875609	0.940374	Atg4c	protein_coding	autophagy related 4C, cysteine peptidase
2	32966301	32966500	1.67842	0.012041	0.723885	5.94421	2	32961559	32964496	+	ENSMUSG00000038900	1806	53558.3	0.742138	-0.43024	0.135156	-3.18329	0.00145613	0.0222472	Rpl12	protein_coding	ribosomal protein L12
10	4333701	4333900	1.67842	0.0546895	0.885077	-2.59593	10	4266329	4359468	+	ENSMUSG00000038587	0	12565.5	1.06321	0.088424	0.151127	0.585095	0.558484	0.735435	Akap12	protein_coding	A kinase (PRKA) anchor protein (gravin) 12
10	23349501	23349700	1.67842	0.101578	0.933044	0.943854	10	23104168	23349895	-	ENSMUSG00000010461	0	283.458	1.17331	0.230579	0.266306	0.865842	0.386577	0.597408	Eya4	protein_coding	EYA transcriptional coactivator and phosphatase 4
11	98743501	98743700	1.67841	0.0445989	0.868502	-3.42919	11	98740638	98769006	+	ENSMUSG00000058756	0	2576.51	1.00917	0.0131628	0.297235	0.0442843	0.964678	0.984073	Thra	protein_coding	thyroid hormone receptor alpha
10	88372701	88372900	1.6784	0.041429	0.861241	-4.88383	10	88322804	88379080	-	ENSMUSG00000020057	0	1107.16	1.21718	0.283545	0.248694	1.14014	0.254229	0.464892	Dram1	protein_coding	DNA-damage regulated autophagy modulator 1
6	72427901	72428100	1.67837	0.0123423	0.727136	14.4446	6	72414308	72430712	+	ENSMUSG00000053460	0	2302.49	1.03337	0.0473556	0.13236	0.357779	0.720509	0.84934	Ggcx	protein_coding	gamma-glutamyl carboxylase
15	25633201	25633400	1.67835	0.0594849	0.891027	-4.62624	15	25622525	25813673	+	ENSMUSG00000022272	0	2640.37	1.37595	0.460425	0.195176	2.35902	0.0183231	0.0944431	Myo10	protein_coding	myosin X
11	104293201	104293400	1.67835	0.0573966	0.889357	-2.89038	11	104231390	104332090	+	ENSMUSG00000018411	0	30.9307	0.879092	-0.185914	0.260695	-0.713147	0.475755	0.67275	Mapt	protein_coding	microtubule-associated protein tau
4	119282101	119282300	1.67833	0.0350417	0.838042	-1.74053	4	119277981	119294604	-	ENSMUSG00000028639	0	23164.6	0.987493	-0.0181573	0.133312	-0.136202	0.891662	0.948412	Ybx1	protein_coding	Y box protein 1
12	4132501	4132700	1.67833	0.327658	0.990634	1.86026	12	4133103	4213525	+	ENSMUSG00000020654	-404	1727.14	1.21418	0.279986	0.153398	1.82523	0.0679658	0.208031	Adcy3	protein_coding	adenylate cyclase 3
2	180704701	180704900	1.67831	0.0303296	0.82647	-5.68962	2	180657964	180709999	-	ENSMUSG00000038914	0	1393.35	1.34091	0.423209	0.130248	3.24926	0.00115705	0.0193434	Dido1	protein_coding	death inducer-obliterator 1
11	5906101	5906300	1.67827	0.179426	0.97065	4.21695	11	5900820	5950081	-	ENSMUSG00000041798	0	35.2225	0.74178	-0.430936	0.250364	-1.72124	0.0852073	0.240008	Gck	protein_coding	glucokinase
19	60939601	60939800	1.67826	0.133149	0.952996	2.99663	19	60889749	61092553	+	ENSMUSG00000003228	0	1073.5	1.03964	0.0560785	0.151448	0.370282	0.711173	0.843739	Grk5	protein_coding	G protein-coupled receptor kinase 5
19	60939701	60939900	1.67826	0.133149	0.952996	2.99663	19	60889749	61092553	+	ENSMUSG00000003228	0	1073.5	1.03964	0.0560785	0.151448	0.370282	0.711173	0.843739	Grk5	protein_coding	G protein-coupled receptor kinase 5
7	119793101	119793300	1.6782	0.0512359	0.87693	-9.99143	7	119794006	119848943	+	ENSMUSG00000030924	-707	219.472	0.983009	-0.0247235	0.16871	-0.146545	0.883491	0.945158	Rexo5	protein_coding	RNA exonuclease 5
6	146902001	146902200	1.67817	0.237466	0.982302	3.75817	6	146888487	147032025	+	ENSMUSG00000016487	0	6774.07	1.28513	0.361915	0.116143	3.11613	0.00183242	0.0248637	Ppfibp1	protein_coding	PTPRF interacting protein, binding protein 1 (liprin beta 1)
13	101743701	101743900	1.67817	0.0468145	0.872173	-8.97528	13	101680761	101768217	-	ENSMUSG00000041417	0	2335.98	0.919682	-0.120793	0.173179	-0.697501	0.485489	0.680909	Pik3r1	protein_coding	phosphoinositide-3-kinase regulatory subunit 1
1	173349901	173350100	1.67814	0.00896305	0.691219	-5.06787	1	173334254	173367695	-	ENSMUSG00000005338	0	53.3533	1.27195	0.347043	0.289475	1.19887	0.230578	0.43717	Cadm3	protein_coding	cell adhesion molecule 3
10	127171401	127171600	1.67808	0.00483241	0.613343	-18.7151	10	127172426	127180645	-	ENSMUSG00000040441	827	54.9758	0.799105	-0.323542	0.242709	-1.33305	0.182516	0.381126	Slc26a10	protein_coding	solute carrier family 26, member 10
6	34655801	34656000	1.67808	0.175393	0.969794	-5.50395	6	34598500	34775473	+	ENSMUSG00000029761	0	44198.6	1.32489	0.405876	0.104714	3.87603	0.000106175	0.00572291	Cald1	protein_coding	caldesmon 1
12	108334901	108335100	1.67807	0.110845	0.941182	-5.33304	12	108334377	108362231	+	ENSMUSG00000021259	0	85.9839	0.786024	-0.347355	0.222004	-1.56464	0.117668	0.294069	Cyp46a1	protein_coding	cytochrome P450, family 46, subfamily a, polypeptide 1
2	6192801	6193000	1.67806	0.0236187	0.797262	8.55948	2	6188465	6213033	-	ENSMUSG00000039063	0	84.9876	0.607372	-0.719348	0.174927	-4.11227	3.91786e-05	0.00330879	Echdc3	protein_coding	enoyl Coenzyme A hydratase domain containing 3
6	29902301	29902500	1.67806	0.462655	0.992852	-2.30209	6	29768011	29912310	+	ENSMUSG00000029772	0	491.616	1.28244	0.358893	0.247812	1.44825	0.147548	0.335793	Ahcyl2	protein_coding	S-adenosylhomocysteine hydrolase-like 2
17	67243101	67243300	1.67805	0.127418	0.950542	-3.96328	17	66666848	67354459	-	ENSMUSG00000033278	0	1302.83	1.22342	0.290924	0.101911	2.85468	0.00430803	0.0406228	Ptprm	protein_coding	protein tyrosine phosphatase, receptor type, M
1	58713701	58713900	1.67803	0.131863	0.952474	-3.42593	1	58711508	58758884	+	ENSMUSG00000026031	0	1423.03	1.18201	0.241237	0.133159	1.81164	0.0700412	0.211954	Cflar	protein_coding	CASP8 and FADD-like apoptosis regulator
13	97482101	97482300	1.67801	0.217477	0.979606	5.86454	13	97434970	97497007	+	ENSMUSG00000078952	0	34.0979	1.02775	0.039491	0.582116	0.0678403	0.945913	0.976715	Lncenc1	lincRNA	long non-coding RNA, embryonic stem cells expressed 1
13	97482201	97482400	1.67801	0.217477	0.979606	5.86454	13	97434970	97497007	+	ENSMUSG00000078952	0	34.0979	1.02775	0.039491	0.582116	0.0678403	0.945913	0.976715	Lncenc1	lincRNA	long non-coding RNA, embryonic stem cells expressed 1
5	115919901	115920100	1.678	0.0304392	0.826906	10.0492	5	115845278	116008947	+	ENSMUSG00000029516	0	653.824	1.38752	0.472505	0.359809	1.31321	0.189112	0.389543	Cit	protein_coding	citron
12	30936601	30936800	1.678	0.21463	0.979368	5.88191	12	30911668	30960162	+	ENSMUSG00000020669	0	274.539	1.08251	0.114377	0.162651	0.703207	0.481927	0.677494	Sh3yl1	protein_coding	Sh3 domain YSC-like 1
2	131909501	131909700	1.67794	0.0939808	0.926974	0.703016	2	131909957	131956130	+	ENSMUSG00000027338	-258	7.43649	0.832288	-0.264844	0.381824	-0.69363	0.487914	0.682198	Prnd	protein_coding	prion like protein doppel
9	75463201	75463400	1.67793	0.0742111	0.910649	-7.18809	9	75441524	75466432	+	ENSMUSG00000042487	0	1083.48	1.13268	0.179736	0.0615789	2.91879	0.00351392	0.0360593	Leo1	protein_coding	Leo1, Paf1/RNA polymerase II complex component
14	20576101	20576300	1.67793	0.0516592	0.878692	-6.71187	14	20548912	20618354	-	ENSMUSG00000034235	0	247.796	1.25004	0.32198	0.139818	2.30285	0.0212874	0.103138	Usp54	protein_coding	ubiquitin specific peptidase 54
17	53456801	53457000	1.67792	0.118852	0.94606	-1.6349	17	53398889	53463321	-	ENSMUSG00000023931	0	13.292	1.21656	0.282807	0.290376	0.973934	0.330089	0.542519	Efhb	protein_coding	EF hand domain family, member B
8	93935901	93936100	1.67791	0.204425	0.97754	-5.42477	8	93809966	93969388	+	ENSMUSG00000031748	0	164.176	1.10219	0.14037	0.386981	0.362732	0.716805	0.847149	Gnao1	protein_coding	guanine nucleotide binding protein, alpha O
15	101287701	101287900	1.67789	0.115581	0.944006	2.46601	15	101284301	101290934	+	ENSMUSG00000037204	0	1173.83	0.78081	-0.356957	0.227404	-1.5697	0.116484	0.292454	Atg101	protein_coding	autophagy related 101
14	56571301	56571500	1.67787	0.0855503	0.920594	-1.70894	14	56526761	56571846	-	ENSMUSG00000064128	0	279.641	1.33011	0.411542	0.246526	1.66936	0.0950455	0.257218	Cenpj	protein_coding	centromere protein J
13	48513601	48513800	1.67787	0.0579876	0.889679	1.50711	13	48487647	48513451	-	ENSMUSG00000050954	-151	63.7874	1.11652	0.159003	0.159413	0.997428	0.318557	0.532046	Zfp169	protein_coding	zinc finger protein 169
6	125098201	125098400	1.67785	0.0807996	0.917209	3.27641	6	125095981	125130591	+	ENSMUSG00000063870	0	9695.92	1.24334	0.314224	0.108492	2.8963	0.00377597	0.0374665	Chd4	protein_coding	chromodomain helicase DNA binding protein 4
18	7548901	7549100	1.67777	0.163507	0.965738	-1.93918	18	7347962	7626863	-	ENSMUSG00000057440	0	131.063	1.12781	0.173528	0.155778	1.11394	0.265305	0.477667	Mpp7	protein_coding	membrane protein, palmitoylated 7 (MAGUK p55 subfamily member 7)
8	47544001	47544200	1.67775	0.0268617	0.812265	3.54709	8	47533664	47552955	+	ENSMUSG00000031568	0	957.652	1.1585	0.212262	0.124854	1.70008	0.0891152	0.247038	Rwdd4a	protein_coding	RWD domain containing 4A
7	80801801	80802000	1.67775	0.00983525	0.704931	10.4637	7	80711583	80803331	-	ENSMUSG00000030536	0	13488.1	1.4402	0.52627	0.181409	2.90101	0.00371957	0.0371828	Iqgap1	protein_coding	IQ motif containing GTPase activating protein 1
8	69894001	69894200	1.67774	0.226	0.981269	5.2733	8	69894188	69902558	-	ENSMUSG00000036199	0	3043.75	0.661463	-0.596268	0.155363	-3.8379	0.00012409	0.00626632	Ndufa13	protein_coding	NADH dehydrogenase (ubiquinone) 1 alpha subcomplex, 13
16	94498101	94498300	1.67773	0.0663448	0.900701	5.1958	16	94497783	94526830	-	ENSMUSG00000022898	0	1811.04	0.867535	-0.205005	0.0857116	-2.3918	0.0167658	0.089468	Dscr3	protein_coding	DSCR3 arrestin fold containing
10	26077201	26077400	1.67772	0.0145481	0.744057	5.73146	10	25991186	26079052	-	ENSMUSG00000049420	0	300.021	1.95958	0.970546	0.362175	2.67977	0.0073672	0.055547	Tmem200a	protein_coding	transmembrane protein 200A
14	75045201	75045400	1.67771	0.0236364	0.797262	3.80764	14	75016027	75052532	+	ENSMUSG00000034959	0	92.2509	0.792452	-0.335604	0.271392	-1.2366	0.216235	0.421316	Rubcnl	protein_coding	RUN and cysteine rich domain containing beclin 1 interacting protein like
17	35471601	35471800	1.67767	0.0875218	0.9222	8.3381	17	35470089	35474563	+	ENSMUSG00000067235	0	25.741	1.85273	0.88965	0.666558	1.33469	0.181977	0.380499	H2-Q10	protein_coding	histocompatibility 2, Q region locus 10
6	8435501	8435700	1.67759	0.118215	0.945443	-2.07287	6	8259288	8597480	+	ENSMUSG00000089862	0	430.935	0.956523	-0.0641284	0.109565	-0.585298	0.558347	0.735405	Umad1	protein_coding	UMAP1-MVP12 associated (UMA) domain containing 1
1	136626101	136626300	1.67755	0.208355	0.978753	-2.68343	1	136624901	136630053	+	ENSMUSG00000041483	0	764.253	1.2096	0.274529	0.176476	1.55562	0.1198	0.296973	Zfp281	protein_coding	zinc finger protein 281
5	112341801	112342000	1.6775	0.0914053	0.923952	4.18149	5	112343083	112378414	+	ENSMUSG00000042328	-1084	507.077	0.903573	-0.146287	0.152864	-0.956973	0.338581	0.55093	Hps4	protein_coding	HPS4, biogenesis of lysosomal organelles complex 3 subunit 2
14	30857301	30857500	1.6775	0.0247227	0.800131	-6.34672	14	30825590	30876986	+	ENSMUSG00000006526	0	809.34	0.856385	-0.223668	0.0835093	-2.67836	0.00739831	0.0556673	Tmem110	protein_coding	transmembrane protein 110
7	45858001	45858200	1.67749	0.123449	0.948154	-8.19484	7	45831883	45870928	-	ENSMUSG00000002771	0	401.066	1.02302	0.032838	0.146794	0.223701	0.82299	0.912639	Grin2d	protein_coding	glutamate receptor, ionotropic, NMDA2D (epsilon 4)
7	44495201	44495400	1.67748	0.130408	0.952106	5.68872	7	44496588	44501134	+	ENSMUSG00000051113	-1189	35.4507	0.535691	-0.900528	0.31033	-2.90184	0.00370981	0.0371828	Fam71e1	protein_coding	family with sequence similarity 71, member E1
1	182408501	182408700	1.67747	0.305985	0.988626	1.62786	1	182409172	182462432	+	ENSMUSG00000026510	-473	815.445	1.13782	0.186271	0.0720226	2.58629	0.00970142	0.0646543	Trp53bp2	protein_coding	transformation related protein 53 binding protein 2
X	169107801	169108000	1.67744	0.126675	0.950542	-3.33556	X	168795099	169304435	+	ENSMUSG00000031355	0	131.405	0.957957	-0.0619665	0.326662	-0.189696	0.849547	0.926945	Arhgap6	protein_coding	Rho GTPase activating protein 6
10	81600101	81600300	1.67743	0.113273	0.94291	-4.02674	10	81590904	81601073	-	ENSMUSG00000034758	0	530.325	0.674867	-0.567324	0.152945	-3.70933	0.000207806	0.00840104	Tle6	protein_coding	transducin-like enhancer of split 6
15	64009101	64009300	1.67737	0.0764189	0.912413	7.12414	15	63929097	64060448	-	ENSMUSG00000022378	0	1071.51	1.07447	0.103619	0.149796	0.691735	0.489104	0.683016	Fam49b	protein_coding	family with sequence similarity 49, member B
15	64009201	64009400	1.67737	0.0764189	0.912413	7.12414	15	63929097	64060448	-	ENSMUSG00000022378	0	1071.51	1.07447	0.103619	0.149796	0.691735	0.489104	0.683016	Fam49b	protein_coding	family with sequence similarity 49, member B
11	80407301	80407500	1.67736	0.090275	0.92319	-6.72787	11	80383279	80405733	+	ENSMUSG00000017421	1569	5278.76	1.02692	0.038325	0.0718891	0.533112	0.593956	0.761555	Zfp207	protein_coding	zinc finger protein 207
19	53333701	53333900	1.67735	0.0468229	0.872173	-5.01042	19	53310506	53375810	+	ENSMUSG00000025025	0	1041.63	0.961252	-0.0570134	0.214248	-0.26611	0.790154	0.893385	Mxi1	protein_coding	MAX interactor 1, dimerization protein
15	31589401	31589600	1.67732	0.053191	0.881664	10.9257	15	31590800	31601847	-	ENSMUSG00000022234	1201	11719.7	0.984257	-0.0228926	0.107844	-0.212275	0.831893	0.91697	Cct5	protein_coding	chaperonin containing Tcp1, subunit 5 (epsilon)
4	125116801	125117000	1.67731	0.238999	0.9828	4.1532	4	125118423	125127840	-	ENSMUSG00000042677	1424	1040.33	1.1641	0.219217	0.306715	0.714726	0.474779	0.672534	Zc3h12a	protein_coding	zinc finger CCCH type containing 12A
10	62651801	62652000	1.67729	0.143994	0.959085	-0.470942	10	62616023	62651218	-	ENSMUSG00000020076	-584	2930.09	0.967455	-0.0477334	0.129151	-0.369594	0.711685	0.844085	Ddx50	protein_coding	DEAD (Asp-Glu-Ala-Asp) box polypeptide 50
19	46888501	46888700	1.67728	0.127634	0.950542	2.24489	19	46886831	47015153	-	ENSMUSG00000025041	0	942.468	0.986683	-0.0193413	0.0643411	-0.300606	0.763715	0.876264	Nt5c2	protein_coding	5'-nucleotidase, cytosolic II
3	7365401	7365600	1.67726	0.383096	0.992852	-2.04608	3	7366604	7445366	+	ENSMUSG00000027499	-1005	304.745	0.590473	-0.760058	0.276272	-2.75112	0.00593924	0.0494651	Pkia	protein_coding	protein kinase inhibitor, alpha
2	164786301	164786500	1.67724	0.306209	0.988651	-0.552216	2	164785823	164793816	+	ENSMUSG00000050373	0	857.178	0.808269	-0.307093	0.116944	-2.62597	0.00864019	0.0604895	Snx21	protein_coding	sorting nexin family member 21
10	77165001	77165200	1.67721	0.183403	0.97139	7.30631	10	77052178	77166548	-	ENSMUSG00000001435	0	2539.39	0.744163	-0.42631	0.309065	-1.37935	0.167786	0.362536	Col18a1	protein_coding	collagen, type XVIII, alpha 1
10	77165101	77165300	1.67721	0.183403	0.97139	7.30631	10	77052178	77166548	-	ENSMUSG00000001435	0	2539.39	0.744163	-0.42631	0.309065	-1.37935	0.167786	0.362536	Col18a1	protein_coding	collagen, type XVIII, alpha 1
4	155859101	155859300	1.67718	0.0625106	0.89446	-9.32668	4	155859268	155863362	-	ENSMUSG00000029072	0	29.3243	0.958579	-0.06103	0.350105	-0.174319	0.861615	0.933045	Tas1r3	protein_coding	taste receptor, type 1, member 3
2	39003801	39004000	1.67715	0.187573	0.972643	-6.20783	2	39001580	39005624	-	ENSMUSG00000062997	0	6648.14	0.703778	-0.506807	0.152031	-3.33357	0.000857397	0.0164914	Rpl35	protein_coding	ribosomal protein L35
3	89190401	89190600	1.6771	0.0130712	0.733548	-6.5162	3	89183143	89189295	+	ENSMUSG00000032657	1107	1542.55	0.961013	-0.0573723	0.0673392	-0.851991	0.394219	0.60382	Fam189b	protein_coding	family with sequence similarity 189, member B
15	5144501	5144700	1.67706	0.268758	0.985503	-0.777052	15	5143861	5181899	+	ENSMUSG00000050697	0	1670.02	1.15296	0.205347	0.0818971	2.50737	0.0121633	0.0736159	Prkaa1	protein_coding	protein kinase, AMP-activated, alpha 1 catalytic subunit
18	36395901	36396100	1.67706	0.712778	0.992852	1.51689	18	36345619	36402980	+	ENSMUSG00000046727	0	63.5453	1.37519	0.459628	0.272826	1.68469	0.0920475	0.251982	Cystm1	protein_coding	cysteine-rich transmembrane module containing 1
12	76532201	76532400	1.67706	0.313536	0.98977	-3.02809	12	76533560	76579039	+	ENSMUSG00000052609	-1161	3180.87	1.26569	0.339919	0.276167	1.23085	0.21838	0.42401	Plekhg3	protein_coding	pleckstrin homology domain containing, family G (with RhoGef domain) member 3
9	120935101	120935300	1.67705	0.358009	0.992585	-0.784929	9	120929216	120960507	+	ENSMUSG00000006932	0	16711	1.15976	0.213828	0.102915	2.07772	0.0377351	0.144743	Ctnnb1	protein_coding	catenin (cadherin associated protein), beta 1
5	3505301	3505500	1.67703	0.055186	0.885077	-6.16062	5	3343893	3523218	+	ENSMUSG00000040274	0	28.4309	0.559338	-0.838208	0.419374	-1.99871	0.0456393	0.16235	Cdk6	protein_coding	cyclin-dependent kinase 6
2	119674501	119674700	1.677	0.0443435	0.867789	1.47502	2	119675068	119735407	+	ENSMUSG00000027304	-369	1210.03	1.16114	0.215542	0.115001	1.87426	0.0608945	0.19348	Rtf1	protein_coding	RTF1, Paf1/RNA polymerase II complex component
15	93478901	93479100	1.67699	0.0243539	0.797886	-13.2684	15	93398350	93491913	+	ENSMUSG00000036167	0	1350.58	1.13437	0.181896	0.105905	1.71754	0.0858814	0.241167	Pphln1	protein_coding	periphilin 1
12	77240501	77240700	1.67697	0.218252	0.979606	-3.03971	12	77238104	77476338	+	ENSMUSG00000021065	0	1134.99	1.13223	0.179173	0.0945139	1.89573	0.0579956	0.188051	Fut8	protein_coding	fucosyltransferase 8
6	115441001	115441200	1.67696	0.0742836	0.910801	-6.47065	6	115361221	115490401	+	ENSMUSG00000000440	0	588.196	0.990023	-0.0144656	0.265145	-0.0545574	0.956491	0.981162	Pparg	protein_coding	peroxisome proliferator activated receptor gamma
3	157199001	157199200	1.67691	0.0185516	0.767667	12.932	3	156561794	157316445	+	ENSMUSG00000040037	0	10.0665	0.412977	-1.27587	0.704664	-1.81061	0.070202	0.212217	Negr1	protein_coding	neuronal growth regulator 1
18	36992501	36992700	1.6769	0.130279	0.952106	-2.83305	18	36930285	37187657	+	ENSMUSG00000007440	0	151.603	1.23039	0.299119	0.224213	1.33408	0.182177	0.380765	Pcdha11	protein_coding	protocadherin alpha 11
6	97291401	97291600	1.67683	0.0814053	0.917405	-4.14379	6	97286867	97617541	-	ENSMUSG00000030064	0	9.51794	0.830069	-0.268698	0.407646	-0.659144	0.509803	0.698839	Frmd4b	protein_coding	FERM domain containing 4B
15	76952601	76952800	1.67682	0.173596	0.969391	1.71746	15	76948539	76950729	+	ENSMUSG00000063236	1873	706.613	0.741232	-0.432003	0.132725	-3.25488	0.00113442	0.0191832	1110038F14Rik	protein_coding	RIKEN cDNA 1110038F14 gene
15	76952701	76952900	1.67682	0.173596	0.969391	1.71746	15	76948539	76950729	+	ENSMUSG00000063236	1973	706.613	0.741232	-0.432003	0.132725	-3.25488	0.00113442	0.0191832	1110038F14Rik	protein_coding	RIKEN cDNA 1110038F14 gene
11	70720801	70721000	1.67678	0.0275906	0.815171	10.3704	11	70700548	70731964	+	ENSMUSG00000020821	0	8048.03	1.11807	0.161007	0.106037	1.51841	0.128912	0.310976	Kif1c	protein_coding	kinesin family member 1C
16	33258601	33258800	1.67676	0.0707804	0.908051	5.5945	16	33251456	33299562	+	ENSMUSG00000022808	0	3515.85	1.03953	0.0559283	0.0873863	0.640012	0.522165	0.709563	Snx4	protein_coding	sorting nexin 4
19	29024101	29024300	1.67675	0.0266683	0.811849	6.71297	19	29020833	29047961	-	ENSMUSG00000024782	0	2188.66	1.07238	0.100818	0.126582	0.796467	0.425761	0.631146	Ak3	protein_coding	adenylate kinase 3
17	5507601	5507800	1.67674	0.278595	0.986679	-7.74701	17	5492600	5753891	+	ENSMUSG00000034265	0	156.634	1.7016	0.766891	0.270623	2.8338	0.00459985	0.0422996	Zdhhc14	protein_coding	zinc finger, DHHC domain containing 14
2	84738601	84738800	1.67673	0.0266673	0.811849	-6.27096	2	84734058	84738655	+	ENSMUSG00000034059	0	129.939	0.424326	-1.23676	0.356747	-3.46676	0.000526774	0.0132324	Ypel4	protein_coding	yippee-like 4 (Drosophila)
11	49899801	49900000	1.6767	0.0703871	0.907659	-3.41019	11	49901835	49980994	+	ENSMUSG00000020374	-1836	19.0183	2.39361	1.25919	0.522269	2.411	0.0159089	0.0863745	Rasgef1c	protein_coding	RasGEF domain family, member 1C
4	139352001	139352200	1.6767	0.214125	0.979368	-0.903081	4	139352609	139489588	+	ENSMUSG00000066036	-410	5731.76	1.22232	0.28962	0.135271	2.14103	0.0322717	0.132851	Ubr4	protein_coding	ubiquitin protein ligase E3 component n-recognin 4
6	113343401	113343600	1.67666	0.0373234	0.846104	-5.62306	6	113334124	113343984	-	ENSMUSG00000030272	0	2295.91	0.848006	-0.237853	0.0972241	-2.44644	0.0144273	0.0815264	Camk1	protein_coding	calcium/calmodulin-dependent protein kinase I
9	44413001	44413200	1.67663	0.394038	0.992852	3.33656	9	44410160	44418003	-	ENSMUSG00000043923	0	229.583	0.843399	-0.245714	0.176576	-1.39155	0.164059	0.358224	Ccdc84	protein_coding	coiled-coil domain containing 84
18	37020301	37020500	1.67662	0.0786828	0.914533	-2.96809	18	36930285	37187657	+	ENSMUSG00000007440	0	151.603	1.23039	0.299119	0.224213	1.33408	0.182177	0.380765	Pcdha11	protein_coding	protocadherin alpha 11
2	66257101	66257300	1.67659	0.0399282	0.857771	-1.12732	2	66184327	66256617	-	ENSMUSG00000034848	-485	602.108	1.16048	0.214716	0.135779	1.58136	0.113795	0.288713	Ttc21b	protein_coding	tetratricopeptide repeat domain 21B
4	156183901	156184100	1.67658	0.0181555	0.765848	6.93071	4	156165290	156197488	-	ENSMUSG00000041936	0	1379.53	1.19362	0.255339	0.193094	1.32236	0.186049	0.385339	Agrn	protein_coding	agrin
2	57238801	57239000	1.67652	0.460367	0.992852	-0.977485	2	57236227	57238508	-	ENSMUSG00000054181	-294	21.0703	0.535113	-0.902085	0.217305	-4.15125	3.3067e-05	0.00301813	A930012O16Rik	processed_transcript	RIKEN cDNA A930012O16 gene
8	92854801	92855000	1.67651	0.100016	0.931886	-6.20517	8	92827328	92853417	+	ENSMUSG00000031740	1385	21331.5	0.972118	-0.0407961	0.216097	-0.188786	0.850261	0.927022	Mmp2	protein_coding	matrix metallopeptidase 2
8	92854901	92855100	1.67651	0.100016	0.931886	-6.20517	8	92827328	92853417	+	ENSMUSG00000031740	1485	21331.5	0.972118	-0.0407961	0.216097	-0.188786	0.850261	0.927022	Mmp2	protein_coding	matrix metallopeptidase 2
11	73022101	73022300	1.6765	0.143367	0.958896	-3.82257	11	73019008	73042073	+	ENSMUSG00000020785	0	214.818	1.27121	0.346203	0.137317	2.52119	0.0116957	0.0720322	Camkk1	protein_coding	calcium/calmodulin-dependent protein kinase kinase 1, alpha
16	94313101	94313300	1.67649	0.00373639	0.581456	1.5411	16	94129195	94313563	-	ENSMUSG00000040820	0	298.355	0.951728	-0.071379	0.140029	-0.509743	0.610232	0.774104	Hlcs	protein_coding	holocarboxylase synthetase (biotin- [propriony-Coenzyme A-carboxylase (ATP-hydrolysing)] ligase)
16	35489501	35489700	1.67645	0.0943315	0.92712	-8.47917	16	35397313	35490873	-	ENSMUSG00000022844	0	5144.7	0.956608	-0.0640001	0.0923166	-0.693268	0.488141	0.682256	Pdia5	protein_coding	protein disulfide isomerase associated 5
6	117844801	117845000	1.67644	0.0492542	0.873407	-2.07633	6	117841180	117845956	+	ENSMUSG00000059689	0	814.386	0.786738	-0.346045	0.154007	-2.24695	0.0246433	0.112112	Zfp637	protein_coding	zinc finger protein 637
16	56524601	56524800	1.67643	0.0410501	0.860658	-2.25166	16	56477846	56690128	+	ENSMUSG00000035258	0	2955.41	2.13896	1.09691	0.592123	1.85251	0.0639532	0.200382	Abi3bp	protein_coding	ABI gene family, member 3 (NESH) binding protein
9	119444801	119445000	1.6764	0.229946	0.981406	-0.435166	9	119444923	119465517	+	ENSMUSG00000042787	0	261.601	1.14028	0.189383	0.161924	1.16958	0.242172	0.450642	Exog	protein_coding	endo/exonuclease (5'-3'), endonuclease G-like
15	62224001	62224200	1.67638	0.282025	0.986679	2.89718	15	62037986	62378096	+	ENSMUSG00000097039	0	458.116	0.679809	-0.556799	0.117353	-4.74465	2.08864e-06	0.000737691	Pvt1	lincRNA	plasmacytoma variant translocation 1
18	42511201	42511400	1.67636	0.0131748	0.734701	1.20708	18	42511510	42575551	+	ENSMUSG00000024498	-111	2086.4	1.30004	0.378557	0.113085	3.34754	0.000815324	0.0162788	Tcerg1	protein_coding	transcription elongation regulator 1 (CA150)
19	45998701	45998900	1.67636	0.0080982	0.677946	-1.83634	19	45818144	45998488	-	ENSMUSG00000039901	-214	375.21	1.08449	0.117015	0.104994	1.11449	0.265067	0.477348	9130011E15Rik	protein_coding	RIKEN cDNA 9130011E15 gene
3	51389201	51389400	1.67634	0.082374	0.918504	-7.40186	3	51388415	51396738	-	ENSMUSG00000037161	0	2046.13	1.03997	0.0565448	0.292676	0.193199	0.846803	0.925265	Mgarp	protein_coding	mitochondria localized glutamic acid rich protein
5	136063801	136064000	1.67631	0.0138635	0.738569	-6.74656	5	136054492	136064326	+	ENSMUSG00000006143	0	5.20021	0.785416	-0.348472	0.502252	-0.693818	0.487796	NA	Upk3bl	protein_coding	uroplakin 3B-like
4	146464301	146464500	1.67624	0.0661123	0.900446	-7.80886	4	146449023	146470292	+	ENSMUSG00000070605	0	140.216	0.905994	-0.142427	0.14496	-0.982524	0.325842	0.538283	Zfp992	protein_coding	zinc finger protein 992
11	113333801	113334000	1.67624	0.106795	0.938076	-3.80846	11	113244853	113650079	-	ENSMUSG00000041654	0	931.597	0.972391	-0.0403915	0.0855542	-0.472116	0.636844	0.793541	Slc39a11	protein_coding	solute carrier family 39 (metal ion transporter), member 11
2	132275801	132276000	1.67622	0.0392028	0.855205	5.38891	2	132263148	132312050	+	ENSMUSG00000058793	0	2256.7	1.12235	0.166521	0.113696	1.46462	0.143024	0.330201	Cds2	protein_coding	CDP-diacylglycerol synthase (phosphatidate cytidylyltransferase) 2
8	124863501	124863700	1.67621	0.0187819	0.769458	-1.48371	8	124839355	124863029	-	ENSMUSG00000031984	-473	833.328	1.08424	0.116687	0.147922	0.788843	0.430204	0.634644	2810004N23Rik	protein_coding	RIKEN cDNA 2810004N23 gene
7	143685501	143685700	1.6762	0.0686947	0.906274	-2.21772	7	143665809	143685872	-	ENSMUSG00000037613	0	1644.87	1.16279	0.217591	0.151378	1.4374	0.150604	0.339818	Tnfrsf23	protein_coding	tumor necrosis factor receptor superfamily, member 23
16	55863401	55863600	1.67617	0.2805	0.986679	0.920848	16	55839953	55895279	-	ENSMUSG00000075033	0	78.0127	1.09884	0.135976	0.216756	0.627323	0.530448	0.715328	Nxpe3	protein_coding	neurexophilin and PC-esterase domain family, member 3
13	112660401	112660600	1.67616	0.260059	0.984489	0.526437	13	112660766	112738743	+	ENSMUSG00000047789	-167	263.565	0.729707	-0.45461	0.188104	-2.4168	0.0156575	0.0855025	Slc38a9	protein_coding	solute carrier family 38, member 9
13	97246501	97246700	1.67616	0.0977109	0.930387	-1.06129	13	97241105	97253039	+	ENSMUSG00000041773	0	5318.11	1.45749	0.543484	0.350339	1.55131	0.120827	0.298714	Enc1	protein_coding	ectodermal-neural cortex 1
1	140265301	140265500	1.67615	0.0361208	0.840834	7.70164	1	140246216	140612063	+	ENSMUSG00000052726	0	66.8929	0.825676	-0.276353	0.450801	-0.613026	0.539859	0.721793	Kcnt2	protein_coding	potassium channel, subfamily T, member 2
17	31646601	31646800	1.67614	0.131833	0.952472	2.94931	17	31647082	31658754	-	ENSMUSG00000061613	283	2386.43	1.06376	0.0891676	0.147933	0.602757	0.54667	0.726866	U2af1	protein_coding	U2 small nuclear ribonucleoprotein auxiliary factor (U2AF) 1
5	107864201	107864400	1.67613	0.166914	0.966775	-3.95161	5	107744795	107875107	-	ENSMUSG00000011831	0	1196.7	1.16464	0.219882	0.100214	2.19412	0.0282264	0.12214	Evi5	protein_coding	ecotropic viral integration site 5
11	117284601	117284800	1.67609	0.0325854	0.83162	-4.5807	11	117199661	117362325	+	ENSMUSG00000059248	0	7364.25	1.01724	0.0246584	0.203615	0.121103	0.903609	0.954535	Sept9	protein_coding	septin 9
17	8932601	8932800	1.67608	0.137547	0.957264	-1.70942	17	8525372	8986648	+	ENSMUSG00000023868	0	295.793	1.23253	0.301626	0.219572	1.3737	0.169534	0.364757	Pde10a	protein_coding	phosphodiesterase 10A
10	84418801	84419000	1.676	0.0187468	0.769157	-10.7303	10	84370905	84440597	-	ENSMUSG00000020032	0	1998.87	1.29202	0.369625	0.23991	1.54068	0.123395	0.302708	Nuak1	protein_coding	NUAK family, SNF1-like kinase, 1
18	60977901	60978100	1.67599	0.0731561	0.91044	-6.35607	18	60925618	60988152	+	ENSMUSG00000024617	0	110.605	0.930399	-0.104079	0.220014	-0.473055	0.636174	0.792992	Camk2a	protein_coding	calcium/calmodulin-dependent protein kinase II alpha
12	99885401	99885600	1.67591	0.0311515	0.829033	5.45297	12	99717531	99883442	-	ENSMUSG00000021176	-1960	83.4076	1.03958	0.0560047	0.332359	0.168507	0.866185	0.935306	Efcab11	protein_coding	EF-hand calcium binding domain 11
4	101418801	101419000	1.67589	0.116775	0.9445	-9.73963	4	101419277	101466995	+	ENSMUSG00000028527	-278	2041.59	1.41824	0.5041	0.208342	2.41957	0.0155387	0.0850431	Ak4	protein_coding	adenylate kinase 4
5	123972101	123972300	1.67585	0.17975	0.97065	2.93486	5	123973628	124003211	+	ENSMUSG00000000915	-1329	204.157	1.13542	0.183225	0.199427	0.918756	0.358223	0.570448	Hip1r	protein_coding	huntingtin interacting protein 1 related
5	122163501	122163700	1.67585	0.34829	0.992585	-4.66698	5	122158278	122175273	+	ENSMUSG00000004455	0	3268.88	1.01973	0.0281803	0.126275	0.223166	0.823406	0.912673	Ppp1cc	protein_coding	protein phosphatase 1, catalytic subunit, gamma isoform
1	135553401	135553600	1.67583	0.0685097	0.905967	8.7037	1	135434580	135585355	-	ENSMUSG00000009418	0	2364.67	1.1372	0.185492	0.176511	1.05088	0.293312	0.507258	Nav1	protein_coding	neuron navigator 1
6	122876001	122876200	1.67582	0.142568	0.958415	-3.34205	6	122874557	122888934	+	ENSMUSG00000030327	0	1528.91	1.17247	0.229554	0.0589684	3.89283	9.90835e-05	0.00562069	Necap1	protein_coding	NECAP endocytosis associated 1
1	87756901	87757100	1.67581	0.0469463	0.872244	4.86071	1	87755870	87792428	+	ENSMUSG00000026289	0	1140.76	1.04406	0.0622049	0.0955328	0.651137	0.514958	0.70387	Atg16l1	protein_coding	autophagy related 16-like 1 (S. cerevisiae)
19	43895001	43895200	1.6758	0.228049	0.981406	3.69251	19	43847967	43912392	-	ENSMUSG00000025195	0	474.39	1.3004	0.378958	0.205115	1.84754	0.0646692	0.201851	Dnmbp	protein_coding	dynamin binding protein
1	80293401	80293600	1.67577	0.408141	0.992852	3.36667	1	80264923	80340480	-	ENSMUSG00000004364	0	3417.9	1.16275	0.21754	0.0871258	2.49686	0.01253	0.0749971	Cul3	protein_coding	cullin 3
2	31061201	31061400	1.67576	0.0610288	0.892625	-2.89798	2	31026206	31142008	-	ENSMUSG00000075415	0	2123.78	1.00444	0.00639093	0.0894319	0.0714614	0.943031	0.975022	Fnbp1	protein_coding	formin binding protein 1
15	75994201	75994400	1.67575	0.106887	0.93822	4.08428	15	75993769	75999152	+	ENSMUSG00000063704	0	5.49074	0.812957	-0.298749	0.493844	-0.604946	0.545215	NA	Mapk15	protein_coding	mitogen-activated protein kinase 15
10	4632101	4632300	1.67573	0.0642677	0.896396	7.96374	10	4611593	5005614	+	ENSMUSG00000019768	0	159.204	0.74528	-0.424145	0.237508	-1.78581	0.0741299	0.219046	Esr1	protein_coding	estrogen receptor 1 (alpha)
11	30117801	30118000	1.67573	0.109716	0.940413	-6.5132	11	30099395	30268175	-	ENSMUSG00000020315	0	21299	1.08393	0.116273	0.180056	0.645758	0.518436	0.706783	Sptbn1	protein_coding	spectrin beta, non-erythrocytic 1
11	30117901	30118100	1.67573	0.109716	0.940413	-6.5132	11	30099395	30268175	-	ENSMUSG00000020315	0	21299	1.08393	0.116273	0.180056	0.645758	0.518436	0.706783	Sptbn1	protein_coding	spectrin beta, non-erythrocytic 1
8	124866401	124866600	1.67572	0.154463	0.963423	6.44231	8	124863033	124890057	+	ENSMUSG00000031985	0	1679.73	1.01569	0.0224564	0.069159	0.324706	0.745403	0.863584	Gnpat	protein_coding	glyceronephosphate O-acyltransferase
5	23851101	23851300	1.6757	0.198228	0.976669	-0.821367	5	23850597	23854924	+	ENSMUSG00000097180	0	104.986	1.40339	0.488919	0.256572	1.90558	0.0567041	0.185583	2700038G22Rik	lincRNA	RIKEN cDNA 2700038G22 gene
5	23851201	23851400	1.6757	0.198228	0.976669	-0.821367	5	23850597	23854924	+	ENSMUSG00000097180	0	104.986	1.40339	0.488919	0.256572	1.90558	0.0567041	0.185583	2700038G22Rik	lincRNA	RIKEN cDNA 2700038G22 gene
18	80150501	80150700	1.67564	0.0525398	0.880395	1.88458	18	80126338	80151482	-	ENSMUSG00000053950	0	745.679	1.12201	0.166081	0.117977	1.40774	0.159209	0.35171	Adnp2	protein_coding	ADNP homeobox 2
16	70319401	70319600	1.6756	0.0482369	0.873407	-4.96679	16	70313949	70569716	+	ENSMUSG00000022707	0	1603.13	2.38088	1.25149	0.545719	2.29329	0.021831	0.104531	Gbe1	protein_coding	glucan (1,4-alpha-), branching enzyme 1
8	13482701	13482900	1.67558	0.665593	0.992852	-2.37358	8	13465374	13494535	-	ENSMUSG00000031451	0	10882.8	0.738176	-0.437963	0.381873	-1.14688	0.25143	0.461558	Gas6	protein_coding	growth arrest specific 6
2	131955201	131955400	1.67556	0.0561171	0.886782	-3.97351	2	131909957	131956130	+	ENSMUSG00000027338	0	7.43649	0.832288	-0.264844	0.381824	-0.69363	0.487914	0.682198	Prnd	protein_coding	prion like protein doppel
10	95563001	95563200	1.67555	0.31364	0.98977	-0.351973	10	95547007	95564167	-	ENSMUSG00000020029	0	8368.15	1.16399	0.219078	0.215482	1.01669	0.309302	0.523278	Nudt4	protein_coding	nudix (nucleoside diphosphate linked moiety X)-type motif 4
19	32713001	32713200	1.67553	0.0908181	0.923495	-12.0652	19	32672563	32712298	-	ENSMUSG00000013662	-704	2403.09	1.19715	0.259603	0.0589239	4.40574	1.05425e-05	0.00150007	Atad1	protein_coding	ATPase family, AAA domain containing 1
19	32713101	32713300	1.67553	0.0908181	0.923495	-12.0652	19	32672563	32712298	-	ENSMUSG00000013662	-804	2403.09	1.19715	0.259603	0.0589239	4.40574	1.05425e-05	0.00150007	Atad1	protein_coding	ATPase family, AAA domain containing 1
5	66052701	66052900	1.67548	0.128227	0.950852	-4.96823	5	66016549	66173117	-	ENSMUSG00000070780	0	227.094	1.51109	0.595594	0.219622	2.7119	0.00668978	0.0528529	Rbm47	protein_coding	RNA binding motif protein 47
6	34655901	34656100	1.67548	0.115745	0.944176	-5.06685	6	34598500	34775473	+	ENSMUSG00000029761	0	44198.6	1.32489	0.405876	0.104714	3.87603	0.000106175	0.00572291	Cald1	protein_coding	caldesmon 1
15	11996301	11996500	1.67546	0.228004	0.981406	2.77286	15	11981339	11996983	-	ENSMUSG00000022205	0	2220.93	0.833339	-0.263025	0.104719	-2.51172	0.0120146	0.0731087	Sub1	protein_coding	SUB1 homolog (S. cerevisiae)
12	49385801	49386000	1.67541	0.294155	0.987208	2.4089	12	49385174	49407346	+	ENSMUSG00000089922	0	114.163	0.279299	-1.84012	0.434248	-4.23749	2.26036e-05	0.00234908	Gm43517	protein_coding	predicted gene 43517
4	41137301	41137500	1.67539	0.0597915	0.891646	-0.854701	4	41135743	41193380	+	ENSMUSG00000036241	0	6103.44	0.856438	-0.22358	0.0658	-3.39787	0.000679132	0.0148069	Ube2r2	protein_coding	ubiquitin-conjugating enzyme E2R 2
13	73513201	73513400	1.67538	0.00950342	0.700793	-1.65975	13	73467197	73516422	+	ENSMUSG00000021608	0	1009.58	1.21946	0.286247	0.157962	1.81212	0.0699671	0.211862	Lpcat1	protein_coding	lysophosphatidylcholine acyltransferase 1
11	102297701	102297900	1.67533	0.0511102	0.876692	2.08616	11	102289300	102296631	-	ENSMUSG00000059995	-1071	2397.79	1.12361	0.168144	0.0708476	2.37331	0.0176293	0.0920618	Atxn7l3	protein_coding	ataxin 7-like 3
4	149328501	149328700	1.67532	0.116755	0.9445	-3.24726	4	149328416	149426749	-	ENSMUSG00000028960	0	2686.67	1.0961	0.132378	0.086677	1.52726	0.126696	0.307458	Ube4b	protein_coding	ubiquitination factor E4B
11	108255601	108255800	1.6753	0.141071	0.958415	-2.18487	11	107933387	108343928	-	ENSMUSG00000050965	0	1558.97	1.13904	0.18782	0.169664	1.10701	0.268289	0.481321	Prkca	protein_coding	protein kinase C, alpha
2	94407001	94407200	1.67526	0.189537	0.973183	0.59932	2	94300767	94406689	-	ENSMUSG00000027194	-313	1302.09	1.22938	0.297929	0.0921092	3.23452	0.00121847	0.0200733	Ttc17	protein_coding	tetratricopeptide repeat domain 17
2	73659801	73660000	1.67524	0.00854313	0.684282	-8.66427	2	73610660	73775346	-	ENSMUSG00000056486	0	62.0594	1.01231	0.0176524	0.242854	0.0726873	0.942055	0.974757	Chn1	protein_coding	chimerin 1
7	45830001	45830200	1.67524	0.0462	0.870428	5.32758	7	45831883	45870928	-	ENSMUSG00000002771	1684	401.066	1.02302	0.032838	0.146794	0.223701	0.82299	0.912639	Grin2d	protein_coding	glutamate receptor, ionotropic, NMDA2D (epsilon 4)
9	120938601	120938800	1.67521	0.0918441	0.924905	3.21774	9	120929216	120960507	+	ENSMUSG00000006932	0	16711	1.15976	0.213828	0.102915	2.07772	0.0377351	0.144743	Ctnnb1	protein_coding	catenin (cadherin associated protein), beta 1
15	58890101	58890300	1.67517	0.0338646	0.836042	-8.02279	15	58890153	58933730	-	ENSMUSG00000050891	0	462.752	0.806184	-0.310819	0.138354	-2.24655	0.0246688	0.112112	Tatdn1	protein_coding	TatD DNase domain containing 1
5	143234901	143235100	1.67514	0.306017	0.988626	0.674022	5	143235163	143248834	+	ENSMUSG00000029587	-64	390.009	1.21831	0.284887	0.126803	2.24668	0.0246602	0.112112	Zfp12	protein_coding	zinc finger protein 12
19	10690201	10690400	1.67513	0.10791	0.939064	4.67195	19	10688815	10714419	+	ENSMUSG00000048832	0	784.057	1.01368	0.0195966	0.0627445	0.312324	0.754794	0.87022	Vps37c	protein_coding	vacuolar protein sorting 37C
1	132878701	132878900	1.67512	0.0591858	0.890876	5.78087	1	132880273	132940005	+	ENSMUSG00000026443	-1374	16.9803	2.64102	1.4011	0.454172	3.08495	0.00203589	0.0264171	Lrrn2	protein_coding	leucine rich repeat protein 2, neuronal
6	39201501	39201700	1.67506	0.123013	0.947727	-5.35775	6	39136623	39206789	-	ENSMUSG00000042599	0	319.022	1.02461	0.0350789	0.331654	0.105769	0.915765	0.961089	Kdm7a	protein_coding	lysine (K)-specific demethylase 7A
4	102543201	102543400	1.67506	0.0716222	0.908511	-6.80807	4	102087543	102607259	+	ENSMUSG00000028525	0	1447.27	0.88824	-0.170979	0.368258	-0.464291	0.64244	0.797352	Pde4b	protein_coding	phosphodiesterase 4B, cAMP specific
2	20948901	20949100	1.67504	0.022695	0.792381	-8.55753	2	20847919	20968881	-	ENSMUSG00000036591	0	3114.18	1.32125	0.401899	0.257392	1.56143	0.118423	0.295344	Arhgap21	protein_coding	Rho GTPase activating protein 21
9	123530701	123530900	1.675	0.282625	0.986679	-2.07918	9	123529882	123592598	+	ENSMUSG00000025240	0	1981.26	1.20774	0.272306	0.0769281	3.53975	0.000400509	0.0114503	Sacm1l	protein_coding	SAC1 suppressor of actin mutations 1-like (yeast)
18	33843701	33843900	1.67498	0.133779	0.953495	-7.61524	18	33796327	34007206	-	ENSMUSG00000024376	0	58.8575	0.98554	-0.0210137	0.359867	-0.0583929	0.953436	0.980052	Epb41l4a	protein_coding	erythrocyte membrane protein band 4.1 like 4a
3	54806201	54806400	1.67496	0.109333	0.940413	-1.65839	3	54803115	54807791	-	ENSMUSG00000036615	0	374.223	0.984854	-0.0220187	0.0998541	-0.220509	0.825475	0.913382	Rfxap	protein_coding	regulatory factor X-associated protein
15	62233301	62233500	1.67495	0.247399	0.983401	3.0251	15	62037986	62378096	+	ENSMUSG00000097039	0	458.116	0.679809	-0.556799	0.117353	-4.74465	2.08864e-06	0.000737691	Pvt1	lincRNA	plasmacytoma variant translocation 1
8	40509901	40510100	1.67493	0.247485	0.983401	-3.65519	8	40511783	40551134	+	ENSMUSG00000031600	-1684	1073.62	1.15281	0.205155	0.0756669	2.71129	0.00670214	0.0529221	Vps37a	protein_coding	vacuolar protein sorting 37A
13	43134701	43134900	1.6749	0.0212971	0.786591	8.04207	13	42680623	43138526	+	ENSMUSG00000054728	0	428.494	1.16874	0.22496	0.176791	1.27247	0.203208	0.406888	Phactr1	protein_coding	phosphatase and actin regulator 1
X	8252801	8253000	1.6749	0.229598	0.981406	-0.771144	X	8238668	8252406	-	ENSMUSG00000031171	-396	596.611	0.991741	-0.011964	0.0967396	-0.123672	0.901575	0.953362	Ftsj1	protein_coding	FtsJ RNA methyltransferase homolog 1 (E. coli)
11	76612701	76612900	1.67489	0.0392496	0.855558	-1.24998	11	76416734	76622314	-	ENSMUSG00000017631	0	1481.67	1.19198	0.253354	0.130845	1.93629	0.0528321	0.177438	Abr	protein_coding	active BCR-related gene
14	24495301	24495500	1.67488	0.319667	0.989976	-3.85945	14	24490681	24496146	+	ENSMUSG00000025290	0	49465	0.712299	-0.489445	0.15545	-3.14857	0.00164073	0.0235212	Rps24	protein_coding	ribosomal protein S24
5	45519701	45519900	1.67486	0.267062	0.98513	4.26933	5	45520221	45529276	+	ENSMUSG00000015804	-322	1626.33	0.877972	-0.187753	0.0964147	-1.94735	0.0514924	0.174623	Med28	protein_coding	mediator complex subunit 28
10	95500601	95500800	1.67478	0.0442902	0.867644	4.71691	10	95480806	95501927	-	ENSMUSG00000062981	0	1389.51	0.889497	-0.168939	0.127861	-1.32126	0.186413	0.385878	Mrpl42	protein_coding	mitochondrial ribosomal protein L42
7	44385701	44385900	1.67473	0.415441	0.992852	-2.2327	7	44384102	44400187	+	ENSMUSG00000030731	0	5.37292	0.412907	-1.27611	0.473217	-2.69667	0.00700366	NA	Syt3	protein_coding	synaptotagmin III
5	115188001	115188200	1.6747	0.0676618	0.904448	-6.02379	5	115168689	115194381	-	ENSMUSG00000029544	0	136.454	0.646057	-0.630267	0.325143	-1.93843	0.0525706	0.17686	Cabp1	protein_coding	calcium binding protein 1
17	45569301	45569500	1.67466	0.181117	0.971007	4.75618	17	45563964	45567669	+	ENSMUSG00000037089	1633	2746.37	0.881432	-0.182079	0.0841634	-2.1634	0.0305105	0.128518	Slc35b2	protein_coding	solute carrier family 35, member B2
7	7300301	7300500	1.67463	0.0626687	0.894723	2.36355	7	7282316	7299511	-	ENSMUSG00000000605	-791	2285.38	1.0177	0.0253167	0.0956615	0.264649	0.79128	0.893626	Clcn4	protein_coding	chloride channel, voltage-sensitive 4
9	21274501	21274700	1.6746	0.103774	0.935232	-5.59292	9	21265299	21274368	+	ENSMUSG00000002820	134	362.095	0.9475	-0.0778021	0.132073	-0.589083	0.555806	0.733825	Atg4d	protein_coding	autophagy related 4D, cysteine peptidase
10	8516801	8517000	1.67459	0.0672345	0.903456	-3.8769	10	8204753	8518825	-	ENSMUSG00000047712	0	191.221	1.14807	0.199216	0.162346	1.22711	0.219782	0.425801	Ust	protein_coding	uronyl-2-sulfotransferase
14	78306201	78306400	1.67457	0.237302	0.982264	2.63239	14	78277445	78308043	-	ENSMUSG00000022015	0	83.2829	1.57147	0.652115	0.646834	1.00816	0.313376	0.526802	Tnfsf11	protein_coding	tumor necrosis factor (ligand) superfamily, member 11
8	54529001	54529200	1.67455	0.193216	0.974814	-0.838297	8	54520433	54529998	-	ENSMUSG00000054408	0	3396.23	1.26241	0.336175	0.125436	2.68006	0.00736087	0.0555277	Spcs3	protein_coding	signal peptidase complex subunit 3 homolog (S. cerevisiae)
9	117297801	117298000	1.67455	0.235916	0.98184	2.94334	9	116572746	117629913	-	ENSMUSG00000039607	0	2495.05	0.992756	-0.0104884	0.150269	-0.0697978	0.944355	0.975694	Rbms3	protein_coding	RNA binding motif, single stranded interacting protein
2	163708401	163708600	1.67453	0.0442429	0.867644	9.14407	2	163658386	163726158	+	ENSMUSG00000035268	0	1152.5	0.926395	-0.1103	0.0854261	-1.29117	0.196643	0.398576	Pkig	protein_coding	protein kinase inhibitor, gamma
18	73574101	73574300	1.67453	0.0153572	0.749049	-1.39844	18	73573044	73592575	+	ENSMUSG00000037253	0	1787.11	1.31161	0.391337	0.174158	2.24703	0.0246382	0.112112	Mex3c	protein_coding	mex3 RNA binding family member C
4	131837601	131837800	1.6745	0.042507	0.862294	1.04259	4	131768457	131838288	-	ENSMUSG00000028909	0	322.096	1.24663	0.318031	0.226415	1.40463	0.16013	0.353189	Ptpru	protein_coding	protein tyrosine phosphatase, receptor type, U
15	31455101	31455300	1.67446	0.075623	0.911898	-4.91131	15	31441210	31453689	-	ENSMUSG00000022236	-1413	62.2009	0.60367	-0.728167	0.249287	-2.921	0.00348913	0.0359432	Ropn1l	protein_coding	ropporin 1-like
2	20485101	20485300	1.67445	0.060823	0.892625	-2.47019	2	19909780	20810713	+	ENSMUSG00000036617	0	43.7409	0.536406	-0.898603	0.31497	-2.85298	0.00433117	0.0406508	Etl4	protein_coding	enhancer trap locus 4
15	99972301	99972500	1.67444	0.325112	0.990601	-0.761742	15	99970074	100016351	+	ENSMUSG00000023025	0	1808.29	1.48423	0.569712	0.140538	4.0538	5.03929e-05	0.00379755	Larp4	protein_coding	La ribonucleoprotein domain family, member 4
3	144719401	144719600	1.67442	0.0291722	0.821889	1.2423	3	144688844	144720323	-	ENSMUSG00000037062	0	6975.47	1.17004	0.226553	0.117584	1.92673	0.0540133	0.179737	Sh3glb1	protein_coding	SH3-domain GRB2-like B1 (endophilin)
5	146231001	146231200	1.67439	0.276006	0.986234	0.593455	5	146231230	146302874	+	ENSMUSG00000029635	-31	1434.09	1.18492	0.244795	0.109154	2.24267	0.0249182	0.112877	Cdk8	protein_coding	cyclin-dependent kinase 8
4	32575501	32575700	1.67433	0.0139946	0.738705	8.77949	4	32238804	32586108	+	ENSMUSG00000040270	0	171.117	1.17794	0.236271	0.229074	1.03142	0.302345	0.51651	Bach2	protein_coding	BTB and CNC homology, basic leucine zipper transcription factor 2
12	9022901	9023100	1.67433	0.0773532	0.91347	-9.58807	12	8973892	9028847	+	ENSMUSG00000066643	0	691.669	1.01744	0.0249481	0.116294	0.214525	0.830137	0.916175	Wdr35	protein_coding	WD repeat domain 35
10	71423001	71423200	1.67433	0.0123	0.727136	7.21108	10	71347763	71433327	+	ENSMUSG00000060733	0	854.279	1.31349	0.3934	0.241397	1.62968	0.103169	0.27038	Ipmk	protein_coding	inositol polyphosphate multikinase
6	146633801	146634000	1.67426	0.262495	0.98492	-0.479161	6	146602352	146642824	-	ENSMUSG00000040234	0	1703.44	0.909312	-0.137152	0.0877433	-1.5631	0.118028	0.294619	Tm7sf3	protein_coding	transmembrane 7 superfamily member 3
9	62345501	62345700	1.67426	0.0709363	0.908097	-6.18183	9	62341293	62378812	+	ENSMUSG00000032249	0	4384.46	0.915079	-0.128033	0.0806311	-1.58788	0.112313	0.285915	Anp32a	protein_coding	acidic (leucine-rich) nuclear phosphoprotein 32 family, member A
18	12883401	12883600	1.67426	0.0633527	0.8955	6.3032	18	12755314	12941841	-	ENSMUSG00000044252	0	884.36	1.01441	0.0206469	0.0953875	0.216453	0.828635	0.915617	Osbpl1a	protein_coding	oxysterol binding protein-like 1A
8	85552601	85552800	1.67426	0.0563826	0.887583	7.09389	8	85537640	85555271	-	ENSMUSG00000031701	0	5059.98	1.06842	0.0954796	0.101398	0.941636	0.346379	0.558638	Dnaja2	protein_coding	DnaJ heat shock protein family (Hsp40) member A2
13	35810001	35810200	1.6742	0.217872	0.979606	-3.07635	13	35659862	35874064	+	ENSMUSG00000059288	0	505.846	1.14013	0.1892	0.0994521	1.90242	0.0571156	0.186469	Cdyl	protein_coding	chromodomain protein, Y chromosome-like
5	107104701	107104900	1.67419	0.0748585	0.9115	-2.29281	5	107106570	107289629	-	ENSMUSG00000029287	1671	7551.5	1.0918	0.126712	0.268511	0.471907	0.636993	0.793541	Tgfbr3	protein_coding	transforming growth factor, beta receptor III
5	147724201	147724400	1.67416	0.0236233	0.797262	-4.33607	5	147561604	147726011	-	ENSMUSG00000029648	0	364.809	2.9636	1.56735	0.351058	4.46465	8.01995e-06	0.00128101	Flt1	protein_coding	FMS-like tyrosine kinase 1
9	107693201	107693400	1.67414	0.0763599	0.912413	-11.0317	9	107681502	107710475	-	ENSMUSG00000034684	0	344.242	0.677866	-0.560928	0.322891	-1.7372	0.0823512	0.234707	Sema3f	protein_coding	sema domain, immunoglobulin domain (Ig), short basic domain, secreted, (semaphorin) 3F
19	7342201	7342400	1.67412	0.0835748	0.919945	-1.69167	19	7275396	7341860	-	ENSMUSG00000024969	-342	1520.27	1.02926	0.0416089	0.088964	0.467705	0.639995	0.795326	Mark2	protein_coding	MAP/microtubule affinity regulating kinase 2
15	66789501	66789700	1.67409	0.0601261	0.892221	-10.2585	15	66780819	66831829	-	ENSMUSG00000022372	0	6.4378	0.927044	-0.10929	0.530747	-0.205917	0.836856	0.91979	Sla	protein_coding	src-like adaptor
5	38156501	38156700	1.67404	0.0226195	0.791575	-7.07265	5	38137193	38159467	-	ENSMUSG00000029126	0	3046.85	1.18121	0.240263	0.152858	1.5718	0.115997	0.291756	Nsg1	protein_coding	neuron specific gene family member 1
11	85840201	85840400	1.67404	0.0997213	0.931694	-1.97015	11	85832551	85841948	+	ENSMUSG00000000093	0	42.9251	0.735955	-0.44231	0.403541	-1.09607	0.273047	0.486355	Tbx2	protein_coding	T-box 2
13	59558701	59558900	1.67403	0.168697	0.967602	-3.31759	13	59449537	59585227	-	ENSMUSG00000021557	0	749.078	1.19032	0.251355	0.0582661	4.31391	1.60392e-05	0.00194791	Agtpbp1	protein_coding	ATP/GTP binding protein 1
9	25550201	25550400	1.67403	0.0162328	0.758059	-13.3702	9	25481547	25604110	+	ENSMUSG00000036611	0	6.63177	0.710623	-0.492844	0.405912	-1.21417	0.224685	0.430587	Eepd1	protein_coding	endonuclease/exonuclease/phosphatase family domain containing 1
4	33249101	33249300	1.67403	0.193961	0.975372	-4.07642	4	33245423	33290163	-	ENSMUSG00000040128	0	1324.33	0.730034	-0.453964	0.247598	-1.83347	0.0667331	0.205888	Pnrc1	protein_coding	proline-rich nuclear receptor coactivator 1
15	78982301	78982500	1.67403	0.0733118	0.91044	-7.2542	15	78947724	79005867	+	ENSMUSG00000033088	0	5939.19	1.0305	0.0433511	0.221098	0.196072	0.844554	0.924057	Triobp	protein_coding	TRIO and F-actin binding protein
9	60714401	60714600	1.67402	0.074567	0.911276	-6.4611	9	60712989	60738801	+	ENSMUSG00000034839	0	220.071	0.849446	-0.235405	0.298542	-0.788517	0.430394	0.634644	Larp6	protein_coding	La ribonucleoprotein domain family, member 6
6	54236801	54237000	1.67397	0.0200806	0.77564	10.5347	6	54039554	54301810	+	ENSMUSG00000004633	0	18.8	1.04945	0.069628	0.411034	0.169397	0.865484	0.934825	Chn2	protein_coding	chimerin 2
2	77519801	77520000	1.67396	0.0834306	0.919837	3.2542	2	77410634	77819639	-	ENSMUSG00000027016	0	13.7144	1.40877	0.494437	0.381792	1.29504	0.195305	0.397342	Zfp385b	protein_coding	zinc finger protein 385B
6	24647001	24647200	1.6739	0.146564	0.959697	6.2846	6	24613805	24665009	-	ENSMUSG00000029684	0	1831.12	1.06286	0.0879552	0.0870528	1.01037	0.31232	0.525944	Wasl	protein_coding	Wiskott-Aldrich syndrome-like (human)
13	9636601	9636800	1.67385	0.150935	0.962763	3.53251	13	9276528	9668928	+	ENSMUSG00000048264	0	813.779	1.368	0.452066	0.151281	2.98826	0.00280575	0.0318629	Dip2c	protein_coding	disco interacting protein 2 homolog C
13	9636701	9636900	1.67385	0.150935	0.962763	3.53251	13	9276528	9668928	+	ENSMUSG00000048264	0	813.779	1.368	0.452066	0.151281	2.98826	0.00280575	0.0318629	Dip2c	protein_coding	disco interacting protein 2 homolog C
3	67583501	67583700	1.67382	0.150695	0.962757	4.40833	3	67582768	67604231	+	ENSMUSG00000027775	0	3563.21	0.999774	-0.00032635	0.0685737	-0.00475911	0.996203	0.998377	Mfsd1	protein_coding	major facilitator superfamily domain containing 1
15	53345001	53345200	1.67377	0.206169	0.978117	-0.618073	15	53064038	53346159	-	ENSMUSG00000061731	0	7091.44	1.12562	0.17072	0.124155	1.37505	0.169116	0.364286	Ext1	protein_coding	exostoses (multiple) 1
6	119430601	119430800	1.67375	0.272978	0.985722	-7.88656	6	119432531	119544347	-	ENSMUSG00000030170	1732	113.361	1.11814	0.161104	0.215256	0.748432	0.4542	0.654674	Wnt5b	protein_coding	wingless-type MMTV integration site family, member 5B
15	103519001	103519200	1.67375	0.0442016	0.867644	-8.57571	15	103503298	103530052	+	ENSMUSG00000022489	0	399.44	0.895655	-0.158984	0.213091	-0.746089	0.455614	0.655754	Pde1b	protein_coding	phosphodiesterase 1B, Ca2+-calmodulin dependent
15	73003001	73003200	1.67372	0.212616	0.979229	5.94492	15	72589621	73061204	-	ENSMUSG00000047921	0	959.187	0.888357	-0.170789	0.103599	-1.64857	0.0992363	0.264022	Trappc9	protein_coding	trafficking protein particle complex 9
13	107847701	107847900	1.67361	0.168068	0.967209	-4.26132	13	107724618	107890064	-	ENSMUSG00000032846	0	1085.77	1.55746	0.639192	0.289044	2.2114	0.0270081	0.118959	Zswim6	processed_transcript	zinc finger SWIM-type containing 6
2	180070001	180070200	1.67361	0.145303	0.959332	-4.91714	2	180070588	180085902	+	ENSMUSG00000039069	-389	434.91	0.887136	-0.172773	0.166598	-1.03707	0.299704	0.514066	Mtg2	protein_coding	mitochondrial ribosome associated GTPase 2
8	78720001	78720200	1.67358	0.0557708	0.886444	-8.00758	8	78509335	78734005	+	ENSMUSG00000031684	0	905.044	1.06446	0.0901209	0.112072	0.80413	0.421322	0.626716	Slc10a7	protein_coding	solute carrier family 10 (sodium/bile acid cotransporter family), member 7
2	164462001	164462200	1.67355	0.0839529	0.920413	-5.94167	2	164456964	164479638	+	ENSMUSG00000045503	0	575.735	0.807194	-0.309014	0.112932	-2.73627	0.00621401	0.050787	Sys1	protein_coding	SYS1 Golgi-localized integral membrane protein homolog (S. cerevisiae)
6	125487601	125487800	1.67354	0.133515	0.953489	-4.9803	6	125460266	125494791	-	ENSMUSG00000030342	0	5589.45	0.957561	-0.0625641	0.155883	-0.401352	0.688161	0.828827	Cd9	protein_coding	CD9 antigen
4	133213201	133213400	1.67354	0.267904	0.985325	-3.91933	4	133209340	133212536	-	ENSMUSG00000049649	-666	10.9244	1.24146	0.312035	0.323001	0.96605	0.334019	0.546655	Gpr3	protein_coding	G-protein coupled receptor 3
5	119674601	119674800	1.67354	0.0174492	0.763811	-10.8692	5	119670669	119684724	+	ENSMUSG00000018604	0	814.81	1.39194	0.477097	0.466502	1.02271	0.306445	0.520481	Tbx3	protein_coding	T-box 3
11	90000601	90000800	1.67352	0.015121	0.745888	-11.484	11	89982665	90002894	-	ENSMUSG00000020553	0	153.667	0.895317	-0.15953	0.287197	-0.555472	0.578572	0.75054	Pctp	protein_coding	phosphatidylcholine transfer protein
5	105610001	105610200	1.6735	0.134193	0.953699	-4.36069	5	105519388	105613018	+	ENSMUSG00000054720	0	578.464	0.785153	-0.348954	0.216079	-1.61494	0.106325	0.275952	Lrrc8c	protein_coding	leucine rich repeat containing 8 family, member C
1	179683001	179683200	1.67347	0.113574	0.94327	3.7884	1	179668210	179687189	+	ENSMUSG00000038936	0	1321.98	1.05086	0.0715731	0.0881967	0.811516	0.417069	0.623101	Sccpdh	protein_coding	saccharopine dehydrogenase (putative)
9	104074401	104074600	1.67339	0.0187476	0.769157	-6.47882	9	104040662	104127463	+	ENSMUSG00000090150	0	426.435	0.949496	-0.0747657	0.0961088	-0.777928	0.436611	0.639776	Acad11	protein_coding	acyl-Coenzyme A dehydrogenase family, member 11
12	102758701	102758900	1.67339	0.0768648	0.912648	-2.2973	12	102719975	102757810	-	ENSMUSG00000091931	-892	108.213	0.992336	-0.0110993	0.134721	-0.0823876	0.934338	0.969914	Gon7	protein_coding	GON7, KEOPS complex subunit homolog
12	80644501	80644700	1.67339	0.245265	0.983401	-0.347895	12	80634022	80644341	-	ENSMUSG00000021131	-161	3134.79	0.938824	-0.0910728	0.161283	-0.564677	0.572293	0.745686	Erh	protein_coding	enhancer of rudimentary homolog (Drosophila)
3	79073901	79074100	1.67338	0.111126	0.941212	-1.87511	3	79062516	79181340	-	ENSMUSG00000062232	0	604.771	1.19196	0.253334	0.207954	1.21822	0.223141	0.429208	Rapgef2	protein_coding	Rap guanine nucleotide exchange factor (GEF) 2
16	77642901	77643100	1.67337	0.229282	0.981406	-5.78516	16	77236317	77691403	+	ENSMUSG00000090386	0	81.7634	0.507347	-0.978956	0.351542	-2.78474	0.005357	0.0460627	Mir99ahg	processed_transcript	Mir99a and Mirlet7c-1 host gene (non-protein coding)
11	100701301	100701500	1.67333	0.120449	0.946866	1.75834	11	100694884	100704271	-	ENSMUSG00000017830	0	167.173	0.642874	-0.637391	0.241137	-2.64327	0.00821095	0.0584592	Dhx58	protein_coding	DEXH (Asp-Glu-X-His) box polypeptide 58
1	189685701	189685900	1.67333	0.192703	0.974373	6.8861	1	189640599	189688086	-	ENSMUSG00000026605	0	812.31	1.22237	0.289684	0.426703	0.67889	0.497208	0.689274	Cenpf	protein_coding	centromere protein F
15	103248401	103248600	1.67332	0.0540102	0.88348	-7.3062	15	103248212	103258403	-	ENSMUSG00000058794	0	7.32719	0.916587	-0.125657	0.533583	-0.235496	0.813824	0.906814	Nfe2	protein_coding	nuclear factor, erythroid derived 2
9	61948301	61948500	1.67328	0.0300292	0.825033	-2.52101	9	61917280	61946799	-	ENSMUSG00000032254	-1503	801.005	1.2628	0.33663	0.460347	0.731253	0.464625	0.663782	Kif23	protein_coding	kinesin family member 23
11	97328201	97328400	1.67323	0.0779561	0.913887	-4.11813	11	97315716	97329920	+	ENSMUSG00000018882	0	1301.46	0.921509	-0.11793	0.0909945	-1.29601	0.19497	0.396882	Mrpl45	protein_coding	mitochondrial ribosomal protein L45
11	117652901	117653100	1.67321	0.0835271	0.919879	-6.30774	11	117654289	117763439	+	ENSMUSG00000025571	-1190	886.822	1.10761	0.147446	0.118008	1.24947	0.211495	0.416261	Tnrc6c	protein_coding	trinucleotide repeat containing 6C
17	24206001	24206200	1.67321	0.0736536	0.91044	-1.95966	17	24175431	24205562	-	ENSMUSG00000036473	-440	615.669	1.10395	0.142669	0.112641	1.26658	0.205305	0.40919	Tbc1d24	protein_coding	TBC1 domain family, member 24
2	26077301	26077500	1.6732	0.0385607	0.851648	-6.49934	2	26055535	26123220	-	ENSMUSG00000026932	0	1062.37	1.12768	0.173361	0.151347	1.14545	0.252021	0.46223	Nacc2	protein_coding	nucleus accumbens associated 2, BEN and BTB (POZ) domain containing
2	26077401	26077600	1.6732	0.0385607	0.851648	-6.49934	2	26055535	26123220	-	ENSMUSG00000026932	0	1062.37	1.12768	0.173361	0.151347	1.14545	0.252021	0.46223	Nacc2	protein_coding	nucleus accumbens associated 2, BEN and BTB (POZ) domain containing
7	80246901	80247100	1.67314	0.0836428	0.92008	9.21023	7	80246376	80260821	+	ENSMUSG00000045467	0	25.0325	0.81949	-0.287202	0.408391	-0.703253	0.481898	0.677494	Ttll13	protein_coding	tubulin tyrosine ligase-like family, member 13
15	81129301	81129500	1.67312	0.210766	0.978987	-4.92931	15	81012281	81190757	-	ENSMUSG00000042292	0	2837.79	1.28475	0.361484	0.142232	2.54152	0.0110372	0.0696403	Mkl1	protein_coding	MKL (megakaryoblastic leukemia)/myocardin-like 1
15	81129401	81129600	1.67312	0.210766	0.978987	-4.92931	15	81012281	81190757	-	ENSMUSG00000042292	0	2837.79	1.28475	0.361484	0.142232	2.54152	0.0110372	0.0696403	Mkl1	protein_coding	MKL (megakaryoblastic leukemia)/myocardin-like 1
2	29828901	29829100	1.6731	0.299517	0.987918	2.42561	2	29820075	29845002	+	ENSMUSG00000069020	0	1596.06	0.81303	-0.298619	0.103262	-2.89187	0.00382959	0.0377437	Urm1	protein_coding	ubiquitin related modifier 1
15	96370301	96370500	1.673	0.0254673	0.804948	-3.37535	15	96287518	96404992	+	ENSMUSG00000033237	0	1405.05	1.20879	0.273565	0.127947	2.13812	0.0325074	0.133397	Arid2	protein_coding	AT rich interactive domain 2 (ARID, RFX-like)
6	88423401	88423600	1.67298	0.116824	0.9445	-7.26458	6	88257334	88446539	-	ENSMUSG00000033216	0	448.948	1.03013	0.0428318	0.180734	0.236988	0.812666	0.906366	Eefsec	protein_coding	eukaryotic elongation factor, selenocysteine-tRNA-specific
5	30156801	30157000	1.67295	0.130578	0.952164	-4.91895	5	30118301	30155162	-	ENSMUSG00000025745	-1640	4167.77	0.993009	-0.010121	0.0613224	-0.165046	0.868908	0.936533	Hadha	protein_coding	hydroxyacyl-Coenzyme A dehydrogenase/3-ketoacyl-Coenzyme A thiolase/enoyl-Coenzyme A hydratase (trifunctional protein), alpha subunit
11	90259201	90259400	1.67293	0.172678	0.969239	-4.40154	11	90187684	90278589	+	ENSMUSG00000003948	0	1268.58	1.22197	0.289205	0.300947	0.960985	0.33656	0.549207	Mmd	protein_coding	monocyte to macrophage differentiation-associated
14	54913701	54913900	1.67293	0.0789536	0.915027	3.88044	14	54906727	54913132	-	ENSMUSG00000022199	-570	1020.11	0.582798	-0.778931	0.29345	-2.6544	0.00794504	0.0573158	Slc22a17	protein_coding	solute carrier family 22 (organic cation transporter), member 17
6	113380001	113380200	1.67292	0.0710237	0.908368	-7.78453	6	113378113	113390448	+	ENSMUSG00000079426	0	4785.07	0.992114	-0.0114222	0.0716696	-0.159374	0.873375	0.939137	Arpc4	protein_coding	actin related protein 2/3 complex, subunit 4
4	144904201	144904400	1.6729	0.13787	0.957268	-9.5478	4	144892827	144928209	+	ENSMUSG00000066026	0	8621.38	0.781051	-0.356511	0.273131	-1.30528	0.191798	0.392819	Dhrs3	protein_coding	dehydrogenase/reductase (SDR family) member 3
6	121261101	121261300	1.6729	0.201552	0.977341	-4.15098	6	121245906	121270916	+	ENSMUSG00000030107	0	73.1694	0.930212	-0.104368	0.410822	-0.254046	0.79946	0.898548	Usp18	protein_coding	ubiquitin specific peptidase 18
7	99028401	99028600	1.67285	0.355181	0.992585	1.10874	7	98886743	99141144	-	ENSMUSG00000035354	0	920.038	1.03727	0.0527973	0.117343	0.44994	0.652754	0.804603	Uvrag	protein_coding	UV radiation resistance associated gene
6	125098101	125098300	1.67283	0.072032	0.908796	3.19241	6	125095981	125130591	+	ENSMUSG00000063870	0	9695.92	1.24334	0.314224	0.108492	2.8963	0.00377597	0.0374665	Chd4	protein_coding	chromodomain helicase DNA binding protein 4
15	62213701	62213900	1.67274	0.152586	0.963358	-5.53698	15	62037986	62378096	+	ENSMUSG00000097039	0	458.116	0.679809	-0.556799	0.117353	-4.74465	2.08864e-06	0.000737691	Pvt1	lincRNA	plasmacytoma variant translocation 1
2	38616901	38617100	1.67274	0.0327827	0.832289	4.53094	2	38588036	38644087	-	ENSMUSG00000026750	0	4474.29	0.904642	-0.144581	0.131323	-1.10095	0.270917	0.484145	Psmb7	protein_coding	proteasome (prosome, macropain) subunit, beta type 7
16	23112301	23112500	1.67273	0.135649	0.955209	-2.46897	16	23113943	23127737	-	ENSMUSG00000022881	1444	278.994	1.00024	0.000341739	0.234584	0.00145679	0.998838	0.999691	Rfc4	protein_coding	replication factor C (activator 1) 4
14	16242801	16243000	1.6727	0.114024	0.943619	5.33256	14	16238656	16249808	-	ENSMUSG00000021786	0	309.952	1.07551	0.105017	0.114164	0.919875	0.357638	0.570013	Oxsm	protein_coding	3-oxoacyl-ACP synthase, mitochondrial
9	122128901	122129100	1.67268	0.108328	0.93972	-4.87961	9	122117283	122169702	+	ENSMUSG00000038145	0	891.49	1.13321	0.180412	0.134305	1.3433	0.179175	0.376623	Snrk	protein_coding	SNF related kinase
7	16858101	16858300	1.67267	0.410098	0.992852	-2.82772	7	16842902	16870461	+	ENSMUSG00000041187	0	578.488	0.97041	-0.0433338	0.171118	-0.25324	0.800083	0.898777	Prkd2	protein_coding	protein kinase D2
5	35582501	35582700	1.67267	0.209077	0.978753	-1.28761	5	35583040	35613801	+	ENSMUSG00000029098	-341	670.341	0.888646	-0.170319	0.114147	-1.49211	0.135671	0.320866	Acox3	protein_coding	acyl-Coenzyme A oxidase 3, pristanoyl
17	85443301	85443500	1.67266	0.012728	0.728425	-7.81875	17	85090726	85458139	+	ENSMUSG00000071037	0	75.7548	1.01581	0.0226294	0.119604	0.189203	0.849934	0.927022	Camkmt	protein_coding	calmodulin-lysine N-methyltransferase
7	96950901	96951100	1.67264	0.124778	0.948905	-4.82228	7	96951505	97064761	+	ENSMUSG00000018995	-406	223.509	1.07075	0.0986223	0.100204	0.984212	0.325011	0.537782	Nars2	protein_coding	asparaginyl-tRNA synthetase 2 (mitochondrial)(putative)
12	109551301	109551500	1.67264	0.0526576	0.880776	5.90237	12	109541001	109571726	+	ENSMUSG00000021268	0	18409.3	0.681522	-0.553168	0.335956	-1.64655	0.0996514	0.264376	Meg3	lincRNA	maternally expressed 3
11	68383001	68383200	1.67263	0.103885	0.935232	-5.60506	11	68209364	68400823	-	ENSMUSG00000020902	0	213.75	0.766394	-0.383841	0.335141	-1.14531	0.252079	0.46223	Ntn1	protein_coding	netrin 1
6	92781501	92781700	1.67263	0.151287	0.962763	-3.1943	6	92772699	92943492	-	ENSMUSG00000030022	0	860.745	1.28795	0.36508	0.272933	1.33762	0.181021	0.379205	Adamts9	protein_coding	a disintegrin-like and metallopeptidase (reprolysin type) with thrombospondin type 1 motif, 9
6	92781601	92781800	1.67263	0.151287	0.962763	-3.1943	6	92772699	92943492	-	ENSMUSG00000030022	0	860.745	1.28795	0.36508	0.272933	1.33762	0.181021	0.379205	Adamts9	protein_coding	a disintegrin-like and metallopeptidase (reprolysin type) with thrombospondin type 1 motif, 9
17	5493701	5493900	1.67256	0.399979	0.992852	-0.962384	17	5492600	5753891	+	ENSMUSG00000034265	0	156.634	1.7016	0.766891	0.270623	2.8338	0.00459985	0.0422996	Zdhhc14	protein_coding	zinc finger, DHHC domain containing 14
12	25017001	25017200	1.67255	0.183612	0.97139	-2.95184	12	24974932	25059697	+	ENSMUSG00000036333	0	4344.54	1.10772	0.147597	0.102255	1.44342	0.148903	0.337413	Kidins220	protein_coding	kinase D-interacting substrate 220
10	21920801	21921000	1.67253	0.0256182	0.805718	10.3381	10	21882184	21999903	+	ENSMUSG00000019970	0	9142.97	1.28969	0.367026	0.37189	0.986922	0.323681	0.536708	Sgk1	protein_coding	serum/glucocorticoid regulated kinase 1
10	21920901	21921100	1.67253	0.0256182	0.805718	10.3381	10	21882184	21999903	+	ENSMUSG00000019970	0	9142.97	1.28969	0.367026	0.37189	0.986922	0.323681	0.536708	Sgk1	protein_coding	serum/glucocorticoid regulated kinase 1
5	129025501	129025700	1.67253	0.135282	0.955001	-3.81911	5	129020069	129024323	+	ENSMUSG00000029430	1179	12570	1.03075	0.0436928	0.219439	0.199111	0.842176	0.923083	Ran	protein_coding	RAN, member RAS oncogene family
3	55511401	55511600	1.67252	0.0396412	0.857091	-2.41143	3	55242526	55539064	+	ENSMUSG00000027797	0	1967.61	1.11639	0.158843	0.306477	0.518289	0.604257	0.769125	Dclk1	protein_coding	doublecortin-like kinase 1
10	62136001	62136200	1.67247	0.0935785	0.926974	-2.44818	10	62107655	62143920	-	ENSMUSG00000020083	0	7.01246	0.452269	-1.14475	0.428781	-2.66977	0.00759022	0.056304	2010107G23Rik	protein_coding	RIKEN cDNA 2010107G23 gene
9	114780401	114780600	1.67246	0.0145545	0.744057	-1.86066	9	114780100	114782257	+	ENSMUSG00000052724	0	5.62726	0.929812	-0.10499	0.406264	-0.258428	0.796077	NA	Gm9888	antisense_RNA	predicted gene 9888
11	98192701	98192900	1.6724	0.111836	0.94222	-0.697409	11	98152154	98193293	-	ENSMUSG00000018160	0	1327	1.1227	0.166968	0.0941881	1.77271	0.0762766	0.22315	Med1	protein_coding	mediator complex subunit 1
15	80078501	80078700	1.67239	0.177064	0.97002	-4.8893	15	80080251	80080343	-	ENSMUSG00000088219	1552	55.2573	1.06144	0.0860277	0.315815	0.272399	0.785315	0.890243	Gm22077	snoRNA	predicted gene, 22077
12	76765501	76765700	1.67236	0.137373	0.957094	0.448973	12	76765589	76921412	+	ENSMUSG00000033373	0	600.848	1.15754	0.211067	0.0659053	3.20257	0.00136207	0.0214276	Fntb	protein_coding	farnesyltransferase, CAAX box, beta
2	157841201	157841400	1.67234	0.17189	0.969079	-2.96154	2	157737401	157891614	+	ENSMUSG00000027649	0	1021.26	0.969906	-0.0440837	0.0673497	-0.654549	0.512758	0.701581	Ctnnbl1	protein_coding	catenin, beta like 1
17	32992401	32992600	1.67231	0.268574	0.985503	4.17112	17	32993129	33005457	+	ENSMUSG00000053390	-530	200.042	0.911259	-0.134067	0.130576	-1.02673	0.304546	0.518635	Zfp952	protein_coding	zinc finger protein 952
3	101445701	101445900	1.6723	0.0386892	0.852339	-8.52248	3	101377125	101463060	+	ENSMUSG00000042035	0	662.472	1.188	0.248532	0.22503	1.10444	0.269403	0.482386	Igsf3	protein_coding	immunoglobulin superfamily, member 3
3	144736901	144737100	1.67228	0.0264801	0.810367	-2.63289	3	144729677	144760977	-	ENSMUSG00000056025	0	454.251	0.689197	-0.537011	0.48894	-1.09832	0.272067	0.485137	Clca3a1	protein_coding	chloride channel accessory 3A1
3	51275801	51276000	1.67228	0.0195852	0.772973	-1.29336	3	51277571	51279805	+	ENSMUSG00000087440	-1572	22.7809	0.763013	-0.390221	0.198819	-1.9627	0.0496815	0.170816	4930577N17Rik	TEC	RIKEN cDNA 4930577N17 gene
5	122989101	122989300	1.67225	0.100153	0.931886	-0.609525	5	122989354	122998345	+	ENSMUSG00000056735	-55	16.3804	0.710399	-0.493299	0.420195	-1.17398	0.240404	0.44869	A930024E05Rik	antisense_RNA	RIKEN cDNA A930024E05 gene
17	6782101	6782300	1.6722	0.128359	0.950852	2.59991	17	6738041	6782784	-	ENSMUSG00000052397	0	312.368	1.44099	0.527064	0.239242	2.20306	0.0275907	0.120525	Ezr	protein_coding	ezrin
3	82144101	82144300	1.67218	0.0900924	0.92319	5.0987	3	82092428	82145877	-	ENSMUSG00000033910	0	15.9196	0.328126	-1.60768	0.73844	-2.17713	0.0294711	0.12536	Gucy1a3	protein_coding	guanylate cyclase 1, soluble, alpha 3
3	116661501	116661700	1.67218	0.0489506	0.873407	0.785813	3	116631164	116681260	-	ENSMUSG00000089911	0	1737.53	1.32081	0.401428	0.101476	3.9559	7.62468e-05	0.00480878	Mfsd14a	protein_coding	major facilitator superfamily domain containing 14A
17	81598901	81599100	1.67212	0.0533818	0.882005	4.56068	17	81388691	81649607	-	ENSMUSG00000054640	0	158.933	2.07762	1.05493	0.343671	3.06961	0.00214339	0.0272231	Slc8a1	protein_coding	solute carrier family 8 (sodium/calcium exchanger), member 1
5	124541301	124541500	1.67208	0.299479	0.987918	-0.689076	5	124540695	124550506	+	ENSMUSG00000029390	0	5101.26	1.05147	0.0724074	0.062971	1.14985	0.250204	0.459767	Tmed2	protein_coding	transmembrane p24 trafficking protein 2
5	34908101	34908300	1.67205	0.0758707	0.911994	4.80568	5	34761740	34912534	+	ENSMUSG00000029104	0	1474	1.29425	0.372114	0.116534	3.19318	0.00140715	0.0217893	Htt	protein_coding	huntingtin
18	46729601	46729800	1.67203	0.0597146	0.891152	-5.60031	18	46713205	46728342	-	ENSMUSG00000033022	-1260	110.79	0.411731	-1.28023	0.344326	-3.71807	0.000200753	0.00817191	Cdo1	protein_coding	cysteine dioxygenase 1, cytosolic
12	4295201	4295400	1.67203	0.312808	0.98977	-1.77647	12	4247363	4477182	-	ENSMUSG00000020647	0	518.352	1.1403	0.189416	0.21796	0.869042	0.384824	0.59589	Ncoa1	protein_coding	nuclear receptor coactivator 1
3	98805301	98805500	1.67203	0.0750611	0.9115	-4.09363	3	98805504	98814443	-	ENSMUSG00000027869	5	166.97	0.413526	-1.27395	0.831454	-1.5322	0.125474	0.306063	Hsd3b6	protein_coding	hydroxy-delta-5-steroid dehydrogenase, 3 beta- and steroid delta-isomerase 6
4	117155301	117155500	1.67197	0.0651813	0.898424	-0.434783	4	117155770	117155848	-	ENSMUSG00000092680	271	17.8176	0.81549	-0.294261	0.26954	-1.09172	0.274958	0.488078	Snord55	snoRNA	small nucleolar RNA, C/D box 55
12	58269601	58269800	1.67191	0.119209	0.946097	-4.56753	12	58264720	58269258	-	ENSMUSG00000045930	-344	42.176	0.418164	-1.25786	0.536305	-2.34542	0.0190059	0.0965717	Clec14a	protein_coding	C-type lectin domain family 14, member a
8	40583401	40583600	1.67191	0.162871	0.965738	-3.87813	8	40551095	40634797	-	ENSMUSG00000039431	0	23.4552	1.12654	0.171896	0.288164	0.596522	0.550827	0.730278	Mtmr7	protein_coding	myotubularin related protein 7
7	139569701	139569900	1.67188	0.0120104	0.723609	-4.9389	7	139389109	139579652	+	ENSMUSG00000025477	0	2082.74	1.14801	0.199137	0.0785292	2.53583	0.0112181	0.0704326	Inpp5a	protein_coding	inositol polyphosphate-5-phosphatase A
4	12171101	12171300	1.67187	0.124585	0.948863	-0.691726	4	12153409	12172015	-	ENSMUSG00000028218	0	1392.29	0.920372	-0.119711	0.0596177	-2.00798	0.0446456	0.159982	Fam92a	protein_coding	family with sequence similarity 92, member A
14	76503601	76503800	1.67186	0.0566894	0.888118	-1.37944	14	76414961	76507765	+	ENSMUSG00000022010	0	5756.72	1.02946	0.0418814	0.157637	0.265682	0.790484	0.893386	Tsc22d1	protein_coding	TSC22 domain family, member 1
1	75538901	75539100	1.67185	0.0456354	0.868691	-7.25861	1	75521529	75537335	+	ENSMUSG00000026213	1567	569.885	0.855766	-0.224711	0.119687	-1.87748	0.0604518	0.192507	Stk11ip	protein_coding	serine/threonine kinase 11 interacting protein
3	86104901	86105100	1.67185	0.150656	0.962722	3.10442	3	85971109	86130526	+	ENSMUSG00000028082	0	1993.48	1.11172	0.152798	0.129412	1.18071	0.237717	0.445738	Sh3d19	protein_coding	SH3 domain protein D19
6	99026101	99026300	1.67185	0.24169	0.983401	-1.96506	6	98925338	99522721	-	ENSMUSG00000030067	0	3486.54	1.13616	0.184164	0.113181	1.62716	0.103704	0.271017	Foxp1	protein_coding	forkhead box P1
13	106946701	106946900	1.67183	0.205592	0.978024	-0.686437	13	106947129	106960224	+	ENSMUSG00000021692	-230	550.482	1.12588	0.171057	0.129225	1.32371	0.1856	0.385007	Dimt1	protein_coding	DIM1 dimethyladenosine transferase 1-like (S. cerevisiae)
11	3164601	3164800	1.67183	0.0936886	0.926974	-2.34934	11	3131850	3193463	-	ENSMUSG00000023764	0	898.61	0.63851	-0.647219	0.281984	-2.29523	0.0217197	0.104199	Sfi1	protein_coding	Sfi1 homolog, spindle assembly associated (yeast)
6	83052901	83053100	1.67177	0.218042	0.979606	-3.06885	6	83054653	83057680	+	ENSMUSG00000068328	-1554	3194.17	0.890052	-0.168038	0.110072	-1.52662	0.126857	0.307617	Aup1	protein_coding	ancient ubiquitous protein 1
12	81168801	81169000	1.67174	0.126206	0.95048	-5.67946	12	81026808	81186414	+	ENSMUSG00000021136	0	1025.8	0.651875	-0.617333	0.589546	-1.04713	0.295038	0.508931	Smoc1	protein_coding	SPARC related modular calcium binding 1
12	81168901	81169100	1.67174	0.126206	0.95048	-5.67946	12	81026808	81186414	+	ENSMUSG00000021136	0	1025.8	0.651875	-0.617333	0.589546	-1.04713	0.295038	0.508931	Smoc1	protein_coding	SPARC related modular calcium binding 1
16	56149501	56149700	1.67173	0.212224	0.979027	1.12255	16	56075409	56190011	+	ENSMUSG00000052917	0	322.804	1.0197	0.0281388	0.191432	0.146991	0.883139	0.945158	Senp7	protein_coding	SUMO1/sentrin specific peptidase 7
2	170503901	170504100	1.67173	0.274655	0.985869	-5.27809	2	170496428	170519123	+	ENSMUSG00000052033	0	689.75	1.0083	0.0119193	0.142644	0.0835601	0.933406	0.969492	Pfdn4	protein_coding	prefoldin 4
10	7118301	7118500	1.67172	0.0496299	0.874975	-7.25148	10	7119063	7212237	-	ENSMUSG00000015202	564	153.676	1.03899	0.0551804	0.20773	0.265635	0.79052	0.893386	Cnksr3	protein_coding	Cnksr family member 3
11	107684301	107684500	1.6717	0.057324	0.889357	7.10468	11	107547930	107693826	+	ENSMUSG00000020721	0	986.915	1.17808	0.236442	0.126952	1.86245	0.0625393	0.197348	Helz	protein_coding	helicase with zinc finger domain
8	83653601	83653800	1.6717	0.16309	0.965738	-5.60484	8	83652678	83664788	+	ENSMUSG00000019433	0	2243.37	0.922463	-0.116438	0.104979	-1.10915	0.267365	0.480602	Gipc1	protein_coding	GIPC PDZ domain containing family, member 1
14	26532701	26532900	1.67169	0.0548201	0.885077	4.87051	14	26413168	26534931	-	ENSMUSG00000021870	0	1924.16	1.18674	0.24701	0.116797	2.11486	0.0344418	0.137674	Slmap	protein_coding	sarcolemma associated protein
12	113107401	113107600	1.67168	0.132711	0.952887	7.79739	12	113098278	113137206	+	ENSMUSG00000021144	0	3542.32	1.08455	0.117097	0.0662578	1.7673	0.0771783	0.224733	Mta1	protein_coding	metastasis associated 1
12	113107501	113107700	1.67168	0.132711	0.952887	7.79739	12	113098278	113137206	+	ENSMUSG00000021144	0	3542.32	1.08455	0.117097	0.0662578	1.7673	0.0771783	0.224733	Mta1	protein_coding	metastasis associated 1
10	123076601	123076800	1.67168	0.153489	0.963358	0.781752	10	122992061	123076505	-	ENSMUSG00000034602	-97	3070.7	1.23013	0.298813	0.105597	2.82974	0.00465854	0.0425992	Mon2	protein_coding	MON2 homolog, regulator of endosome to Golgi trafficking
2	127584901	127585100	1.67166	0.268568	0.985503	1.95399	2	127574662	127587094	-	ENSMUSG00000034800	0	93.9246	0.906	-0.142417	0.219092	-0.650034	0.51567	0.704319	Zfp661	protein_coding	zinc finger protein 661
1	170214201	170214400	1.67166	0.363048	0.992706	-4.73385	1	170193420	170215397	-	ENSMUSG00000026667	0	1738.7	1.25269	0.325032	0.126764	2.56408	0.0103451	0.0669914	Uhmk1	protein_coding	U2AF homology motif (UHM) kinase 1
2	25982501	25982700	1.67165	0.087288	0.921781	0.674508	2	25926838	25983282	-	ENSMUSG00000026933	0	1354.2	1.40995	0.495639	0.157439	3.14813	0.00164321	0.0235212	Camsap1	protein_coding	calmodulin regulated spectrin-associated protein 1
1	11233901	11234100	1.67165	0.0898917	0.923014	-11.0553	1	10993465	11303682	+	ENSMUSG00000048960	0	91.6508	0.783659	-0.351702	0.253104	-1.38956	0.164663	0.358637	Prex2	protein_coding	phosphatidylinositol-3,4,5-trisphosphate-dependent Rac exchange factor 2
1	11234001	11234200	1.67165	0.0898917	0.923014	-11.0553	1	10993465	11303682	+	ENSMUSG00000048960	0	91.6508	0.783659	-0.351702	0.253104	-1.38956	0.164663	0.358637	Prex2	protein_coding	phosphatidylinositol-3,4,5-trisphosphate-dependent Rac exchange factor 2
5	76952301	76952500	1.67164	0.068643	0.906217	-1.34228	5	76913249	76951578	-	ENSMUSG00000029246	-724	443.01	1.38075	0.465454	0.229676	2.02657	0.0427064	0.155262	Ppat	protein_coding	phosphoribosyl pyrophosphate amidotransferase
3	84461001	84461200	1.67164	0.115155	0.943619	2.17537	3	84444035	84480429	-	ENSMUSG00000041842	0	1604.8	1.46717	0.553036	0.330965	1.67098	0.0947258	0.256604	Fhdc1	protein_coding	FH2 domain containing 1
9	77502401	77502600	1.67161	0.130976	0.952312	-4.32952	9	77430823	77544059	-	ENSMUSG00000032352	0	198.709	0.967527	-0.0476264	0.14621	-0.32574	0.744621	0.863222	Lrrc1	protein_coding	leucine rich repeat containing 1
8	106940501	106940700	1.6716	0.0558718	0.886549	-7.46768	8	106935750	107014192	+	ENSMUSG00000041308	0	639.956	1.14039	0.189522	0.189916	0.997924	0.318316	0.531798	Sntb2	protein_coding	syntrophin, basic 2
8	106940601	106940800	1.6716	0.0558718	0.886549	-7.46768	8	106935750	107014192	+	ENSMUSG00000041308	0	639.956	1.14039	0.189522	0.189916	0.997924	0.318316	0.531798	Sntb2	protein_coding	syntrophin, basic 2
13	24907901	24908100	1.6716	0.648507	0.992852	-2.24203	13	24907579	24937661	-	ENSMUSG00000035936	0	171.934	1.02418	0.0344652	0.0946688	0.364061	0.715813	0.846598	Aldh5a1	protein_coding	aldhehyde dehydrogenase family 5, subfamily A1
5	20704301	20704500	1.67159	0.0952712	0.928492	2.41259	5	19227046	20704798	+	ENSMUSG00000040003	0	114.997	1.23991	0.310237	0.277964	1.11611	0.264376	0.476396	Magi2	protein_coding	membrane associated guanylate kinase, WW and PDZ domain containing 2
2	25328401	25328600	1.67157	0.146378	0.959655	7.66129	2	25327450	25332571	-	ENSMUSG00000097345	0	10.6046	0.930371	-0.104121	0.273161	-0.381172	0.703076	0.837728	AA543186	lincRNA	expressed sequence AA543186
5	29736601	29736800	1.6715	0.204047	0.97754	-0.724408	5	29735688	29786478	+	ENSMUSG00000029131	0	2154.61	1.10819	0.148203	0.132109	1.12182	0.261938	0.473412	Dnajb6	protein_coding	DnaJ heat shock protein family (Hsp40) member B6
1	118878401	118878600	1.67149	0.0958764	0.928882	4.17626	1	118834132	119053619	-	ENSMUSG00000048402	0	224.457	1.04362	0.0615955	0.276162	0.223042	0.823503	0.912692	Gli2	protein_coding	GLI-Kruppel family member GLI2
12	26413001	26413200	1.67148	0.0506195	0.875527	-6.76726	12	26306797	26415256	-	ENSMUSG00000020642	0	710.247	0.884583	-0.17693	0.198389	-0.891831	0.372483	0.58398	Rnf144a	protein_coding	ring finger protein 144A
7	24531201	24531400	1.67145	0.124243	0.948863	-0.756659	7	24530648	24538599	+	ENSMUSG00000041037	0	1214.9	1.22881	0.297257	0.127376	2.33369	0.0196119	0.0981595	Irgq	protein_coding	immunity-related GTPase family, Q
10	67283601	67283800	1.67143	0.00657031	0.648167	9.834	10	67266689	67285305	-	ENSMUSG00000075000	0	487.915	0.984756	-0.0221615	0.0995583	-0.222598	0.823848	0.912868	Nrbf2	protein_coding	nuclear receptor binding factor 2
19	58799301	58799500	1.67142	0.0764269	0.912413	-2.24638	19	58795751	58860984	-	ENSMUSG00000025092	0	473.828	1.23083	0.299628	0.102121	2.93404	0.00334582	0.0349942	Hspa12a	protein_coding	heat shock protein 12A
4	123282001	123282200	1.67141	0.208757	0.978753	2.54829	4	123262351	123298925	+	ENSMUSG00000011257	0	6958.61	1.08688	0.120198	0.104076	1.1549	0.248131	0.457558	Pabpc4	protein_coding	poly(A) binding protein, cytoplasmic 4
10	80623401	80623600	1.67138	0.0137922	0.738184	1.81352	10	80622780	80640771	+	ENSMUSG00000003345	0	4258.81	0.914176	-0.129455	0.0716025	-1.80797	0.0706105	0.212747	Csnk1g2	protein_coding	casein kinase 1, gamma 2
10	99165601	99165800	1.67136	0.146258	0.959655	-3.79294	10	99107036	99198074	+	ENSMUSG00000019952	0	238.565	1.08427	0.116723	0.145846	0.800318	0.423527	0.628829	Poc1b	protein_coding	POC1 centriolar protein B
11	65806401	65806600	1.67134	0.239744	0.983236	-0.486993	11	65807175	65829239	+	ENSMUSG00000018347	-576	363.008	0.870237	-0.20052	0.081963	-2.44647	0.0144261	0.0815264	Zkscan6	protein_coding	zinc finger with KRAB and SCAN domains 6
9	57762801	57763000	1.67129	0.13841	0.957268	1.57518	9	57750711	57765860	-	ENSMUSG00000032316	0	1242.25	0.988413	-0.0168136	0.0752013	-0.223581	0.823083	0.912639	Clk3	protein_coding	CDC-like kinase 3
16	16225101	16225300	1.67129	0.0509535	0.876396	15.3516	16	16213318	16272712	+	ENSMUSG00000041957	0	922.787	1.32547	0.406506	0.283863	1.43205	0.15213	0.34188	Pkp2	protein_coding	plakophilin 2
15	100419501	100419700	1.67123	0.23262	0.981746	2.61854	15	100387898	100425072	-	ENSMUSG00000023030	0	1092.35	1.19826	0.260937	0.0839602	3.10786	0.00188446	0.0252436	Slc11a2	protein_coding	solute carrier family 11 (proton-coupled divalent metal ion transporters), member 2
9	60714001	60714200	1.67123	0.0548328	0.885077	-9.54504	9	60712989	60738801	+	ENSMUSG00000034839	0	220.071	0.849446	-0.235405	0.298542	-0.788517	0.430394	0.634644	Larp6	protein_coding	La ribonucleoprotein domain family, member 6
9	60714101	60714300	1.67123	0.0548328	0.885077	-9.54504	9	60712989	60738801	+	ENSMUSG00000034839	0	220.071	0.849446	-0.235405	0.298542	-0.788517	0.430394	0.634644	Larp6	protein_coding	La ribonucleoprotein domain family, member 6
6	90603601	90603800	1.67113	0.0618073	0.893539	9.64232	6	90604725	90646412	+	ENSMUSG00000030089	-926	1154.85	0.766866	-0.382953	0.184288	-2.07801	0.0377083	0.144693	Slc41a3	protein_coding	solute carrier family 41, member 3
5	74531801	74532000	1.67111	0.0418141	0.861241	0.651774	5	74204816	74531747	-	ENSMUSG00000062110	-55	277.499	1.00692	0.00994809	0.0861343	0.115495	0.908053	0.957371	Scfd2	protein_coding	Sec1 family domain containing 2
6	106768901	106769100	1.67108	0.0989377	0.931075	0.935428	6	106769120	106782474	+	ENSMUSG00000013736	-21	739.107	1.07038	0.0981258	0.0633976	1.54778	0.121674	0.300101	Trnt1	protein_coding	tRNA nucleotidyl transferase, CCA-adding, 1
15	99029801	99030000	1.67107	0.588201	0.992852	0.300829	15	99029891	99038105	+	ENSMUSG00000043091	0	5522.15	1.04527	0.0638766	0.163056	0.391747	0.695245	0.833398	Tuba1c	protein_coding	tubulin, alpha 1C
9	50849901	50850100	1.67107	0.365824	0.992852	1.88539	9	50845301	50894229	+	ENSMUSG00000032058	0	1116.21	1.20547	0.269598	0.138373	1.94835	0.0513733	0.174389	Ppp2r1b	protein_coding	protein phosphatase 2, regulatory subunit A, beta
13	60177501	60177700	1.67105	0.359648	0.992585	0.531325	13	60174405	60177365	-	ENSMUSG00000052957	-137	3395.4	0.933179	-0.0997748	0.493172	-0.202312	0.839672	0.921508	Gas1	protein_coding	growth arrest specific 1
2	155569301	155569500	1.67104	0.0524795	0.880234	-9.17226	2	155563181	155592810	-	ENSMUSG00000027610	0	805.556	0.882953	-0.179592	0.177092	-1.01411	0.310529	0.524508	Gss	protein_coding	glutathione synthetase
2	32909001	32909200	1.67101	0.0149856	0.745254	-6.11904	2	32876114	32925254	+	ENSMUSG00000026796	0	14954.4	1.35271	0.435848	0.195914	2.22469	0.026102	0.116516	Fam129b	protein_coding	family with sequence similarity 129, member B
9	14367801	14368000	1.67099	0.0572619	0.889357	-9.57705	9	14353990	14381242	-	ENSMUSG00000037419	0	178.089	0.868621	-0.203201	0.249975	-0.812883	0.416285	0.622446	Endod1	protein_coding	endonuclease domain containing 1
9	14367901	14368100	1.67099	0.0572619	0.889357	-9.57705	9	14353990	14381242	-	ENSMUSG00000037419	0	178.089	0.868621	-0.203201	0.249975	-0.812883	0.416285	0.622446	Endod1	protein_coding	endonuclease domain containing 1
11	17002701	17002900	1.67096	0.218011	0.979606	3.63543	11	16971206	17052381	-	ENSMUSG00000020120	0	55.3056	0.848575	-0.236886	0.21067	-1.12444	0.260826	0.47185	Plek	protein_coding	pleckstrin
13	38632901	38633100	1.67094	0.187823	0.9727	4.3232	13	38602709	38635109	-	ENSMUSG00000038982	0	476.683	0.828264	-0.271837	0.101976	-2.66571	0.00768254	0.056476	Bloc1s5	protein_coding	biogenesis of lysosomal organelles complex-1, subunit 5, muted
4	98081701	98081900	1.67091	0.173334	0.969391	-2.41734	4	97772734	98118874	+	ENSMUSG00000028565	0	842.511	0.658004	-0.603832	0.150256	-4.01868	5.85241e-05	0.00419518	Nfia	protein_coding	nuclear factor I/A
2	135658201	135658400	1.6709	0.281289	0.986679	-7.22126	2	135659011	136014593	+	ENSMUSG00000039943	-612	1077.79	1.44711	0.533176	0.200397	2.66061	0.00780002	0.0569688	Plcb4	protein_coding	phospholipase C, beta 4
5	139064401	139064600	1.67089	0.0657953	0.899643	-8.52071	5	139017306	139150001	-	ENSMUSG00000025855	0	785.464	1.20043	0.263549	0.155612	1.69363	0.0903352	0.249151	Prkar1b	protein_coding	protein kinase, cAMP dependent regulatory, type I beta
10	75943801	75944000	1.67088	0.0898914	0.923014	-5.43288	10	75943057	75949657	+	ENSMUSG00000000903	0	7.3341	1.09977	0.1372	0.355223	0.386236	0.699322	0.835298	Vpreb3	protein_coding	pre-B lymphocyte gene 3
11	68397101	68397300	1.67087	0.0606994	0.892625	10.3603	11	68209364	68400823	-	ENSMUSG00000020902	0	213.75	0.766394	-0.383841	0.335141	-1.14531	0.252079	0.46223	Ntn1	protein_coding	netrin 1
4	33257601	33257800	1.67086	0.116412	0.944241	-5.33032	4	33245423	33290163	-	ENSMUSG00000040128	0	1324.33	0.730034	-0.453964	0.247598	-1.83347	0.0667331	0.205888	Pnrc1	protein_coding	proline-rich nuclear receptor coactivator 1
8	27228001	27228200	1.67083	0.115732	0.944176	1.21378	8	27225776	27229588	-	ENSMUSG00000031489	0	108.138	0.744638	-0.425389	0.413754	-1.02812	0.303893	0.517921	Adrb3	protein_coding	adrenergic receptor, beta 3
11	119436101	119436300	1.6708	0.146331	0.959655	7.34964	11	119393100	119487418	+	ENSMUSG00000070327	0	1719.99	1.16866	0.224849	0.138768	1.62032	0.105163	0.273857	Rnf213	protein_coding	ring finger protein 213
13	49307301	49307500	1.67078	0.0270025	0.812833	-7.57487	13	49261554	49320311	-	ENSMUSG00000037946	0	508.77	2.00728	1.00524	0.592423	1.69683	0.0897292	0.248178	Fgd3	protein_coding	FYVE, RhoGEF and PH domain containing 3
4	102507201	102507400	1.67078	0.233087	0.981787	-3.50529	4	102087543	102607259	+	ENSMUSG00000028525	0	1447.27	0.88824	-0.170979	0.368258	-0.464291	0.64244	0.797352	Pde4b	protein_coding	phosphodiesterase 4B, cAMP specific
12	80112201	80112400	1.67076	0.120822	0.946956	0.533668	12	80108034	80113000	+	ENSMUSG00000097417	0	6.70936	0.820156	-0.28603	0.531447	-0.53821	0.590432	0.758916	Gm26669	lincRNA	predicted gene, 26669
6	6579201	6579400	1.67074	0.104296	0.935488	-7.83699	6	6557294	6578658	-	ENSMUSG00000042541	-544	4201.98	0.754138	-0.4071	0.107521	-3.78625	0.000152936	0.00693944	Sem1	protein_coding	SEM1, 26S proteasome complex subunit
4	116707901	116708100	1.67072	0.145863	0.959655	-1.76567	4	116708509	116751206	+	ENSMUSG00000028689	-410	336.143	0.807661	-0.308178	0.143043	-2.15445	0.0312052	0.130211	Ccdc163	protein_coding	coiled-coil domain containing 163
18	77064101	77064300	1.67069	0.0182786	0.766834	-3.68421	18	77065208	77155708	+	ENSMUSG00000025423	-909	1871.07	1.27874	0.35472	0.0780709	4.54357	5.531e-06	0.00104521	Pias2	protein_coding	protein inhibitor of activated STAT 2
7	127027301	127027500	1.67066	0.180787	0.970717	0.802352	7	127022143	127026479	-	ENSMUSG00000030678	-823	4445.71	0.974994	-0.0365353	0.093813	-0.389448	0.696945	0.834347	Maz	protein_coding	MYC-associated zinc finger protein (purine-binding transcription factor)
12	38778301	38778500	1.67064	0.0798155	0.916137	2.0294	12	38779380	38868215	+	ENSMUSG00000004151	-881	19.7026	0.60891	-0.715699	0.46863	-1.52722	0.126707	0.307458	Etv1	protein_coding	ets variant 1
17	5797901	5798100	1.67063	0.0581833	0.890117	-3.73441	17	5798657	5803240	+	ENSMUSG00000096965	-558	614.889	0.82924	-0.270139	0.235801	-1.14562	0.251951	0.462225	3300005D01Rik	lincRNA	RIKEN cDNA 3300005D01 gene
7	101300601	101300800	1.67062	0.100305	0.931886	5.48352	7	101289392	101302251	-	ENSMUSG00000047767	0	468.125	0.662751	-0.59346	0.152715	-3.88605	0.000101887	0.00562069	Atg16l2	protein_coding	autophagy related 16-like 2 (S. cerevisiae)
7	126862101	126862300	1.6706	0.229796	0.981406	0.363464	7	126861972	126865377	+	ENSMUSG00000042606	0	512.804	1.23111	0.299958	0.35505	0.844834	0.398204	0.607368	Hirip3	protein_coding	HIRA interacting protein 3
11	17161101	17161300	1.67058	0.0300235	0.824937	-7.1227	11	17159263	17200375	+	ENSMUSG00000033953	0	2482.65	1.14562	0.196124	0.0844294	2.32293	0.0201829	0.0996932	Ppp3r1	protein_coding	protein phosphatase 3, regulatory subunit B, alpha isoform (calcineurin B, type I)
7	130693501	130693700	1.67041	0.161801	0.965738	-1.64172	7	130577484	130764784	+	ENSMUSG00000030852	0	1471.05	0.86177	-0.214626	0.15821	-1.35659	0.174913	0.371705	Tacc2	protein_coding	transforming, acidic coiled-coil containing protein 2
10	121477601	121477800	1.6704	0.0231139	0.792556	-7.14263	10	121410350	121476250	-	ENSMUSG00000025795	-1352	715.343	1.19309	0.2547	0.215666	1.181	0.237604	0.445627	Rassf3	protein_coding	Ras association (RalGDS/AF-6) domain family member 3
7	29943001	29943200	1.67035	0.0451005	0.868502	-6.2406	7	29930815	29954089	-	ENSMUSG00000059975	0	239.848	1.06545	0.0914596	0.137367	0.665802	0.505537	0.695002	Zfp74	protein_coding	zinc finger protein 74
19	21423901	21424100	1.67032	0.00684529	0.656782	-4.20221	19	21391307	21473445	-	ENSMUSG00000058624	0	884.021	0.896712	-0.157284	0.457359	-0.343896	0.730924	0.855306	Gda	protein_coding	guanine deaminase
9	56975001	56975200	1.6703	0.329081	0.99105	1.53687	9	56950878	56983206	+	ENSMUSG00000055334	0	315.125	0.925913	-0.111051	0.132719	-0.83674	0.402739	0.610723	Snupn	protein_coding	snurportin 1
13	101762701	101762900	1.67028	0.0112415	0.71721	9.43446	13	101680761	101768217	-	ENSMUSG00000041417	0	2335.98	0.919682	-0.120793	0.173179	-0.697501	0.485489	0.680909	Pik3r1	protein_coding	phosphoinositide-3-kinase regulatory subunit 1
11	5442801	5443000	1.67022	0.290584	0.986838	-3.46464	11	5276324	5444847	-	ENSMUSG00000041961	0	194.037	1.57543	0.655743	0.184231	3.55934	0.000371781	0.0109705	Znrf3	protein_coding	zinc and ring finger 3
8	92853101	92853300	1.67022	0.291637	0.987022	1.92931	8	92827328	92853417	+	ENSMUSG00000031740	0	21331.5	0.972118	-0.0407961	0.216097	-0.188786	0.850261	0.927022	Mmp2	protein_coding	matrix metallopeptidase 2
9	21424601	21424800	1.67021	0.0476932	0.873407	-0.882056	9	21424908	21507759	+	ENSMUSG00000033335	-109	5039.17	1.10954	0.149963	0.071791	2.08888	0.0367188	0.142633	Dnm2	protein_coding	dynamin 2
15	75993501	75993700	1.67017	0.0801389	0.916278	2.12886	15	75993769	75999152	+	ENSMUSG00000063704	-70	5.49074	0.812957	-0.298749	0.493844	-0.604946	0.545215	NA	Mapk15	protein_coding	mitogen-activated protein kinase 15
8	79153601	79153800	1.67014	0.0327441	0.83206	-5.89161	8	79028437	79193766	+	ENSMUSG00000071064	0	599.442	0.995191	-0.00695506	0.126356	-0.0550435	0.956104	0.981073	Zfp827	protein_coding	zinc finger protein 827
5	140388601	140388800	1.67013	0.104829	0.935789	-1.96912	5	140340304	140389251	-	ENSMUSG00000029560	0	953.523	0.977702	-0.0325328	0.14689	-0.221478	0.82472	0.913214	Snx8	protein_coding	sorting nexin 8
14	31780801	31781000	1.67012	0.0146519	0.744057	-2.11284	14	31700015	31830415	-	ENSMUSG00000014496	0	973.032	0.968076	-0.0468072	0.20799	-0.225046	0.821944	0.912133	Ankrd28	protein_coding	ankyrin repeat domain 28
11	46016101	46016300	1.67012	0.178555	0.970412	-0.886976	11	45980310	46017994	+	ENSMUSG00000040489	0	9.8968	1.04244	0.0599689	0.306924	0.195387	0.84509	0.92443	Sox30	protein_coding	SRY (sex determining region Y)-box 30
2	34798401	34798600	1.67011	0.454494	0.992852	2.18892	2	34777556	34799912	-	ENSMUSG00000070953	0	832.525	0.949672	-0.0744987	0.129965	-0.573221	0.566495	0.741534	Rabepk	protein_coding	Rab9 effector protein with kelch motifs
1	132921401	132921600	1.67009	0.118145	0.945373	10.0918	1	132880273	132940005	+	ENSMUSG00000026443	0	16.9803	2.64102	1.4011	0.454172	3.08495	0.00203589	0.0264171	Lrrn2	protein_coding	leucine rich repeat protein 2, neuronal
17	34032701	34032900	1.67008	0.0657736	0.899643	5.1111	17	34028267	34031690	-	ENSMUSG00000024327	-1012	197.279	1.08659	0.11981	0.133062	0.900404	0.367905	0.579026	Slc39a7	protein_coding	solute carrier family 39 (zinc transporter), member 7
1	165461501	165461700	1.67007	0.113181	0.94291	0.929056	1	165329511	165460465	-	ENSMUSG00000026571	-1037	1387.71	1.06733	0.0940126	0.19046	0.493608	0.621583	0.782836	Dcaf6	protein_coding	DDB1 and CUL4 associated factor 6
1	40544501	40544700	1.67007	0.09199	0.925031	7.56875	1	40515362	40551705	+	ENSMUSG00000026068	0	50.0181	0.891365	-0.165911	0.522318	-0.317644	0.750755	0.867778	Il18rap	protein_coding	interleukin 18 receptor accessory protein
1	40544601	40544800	1.67007	0.09199	0.925031	7.56875	1	40515362	40551705	+	ENSMUSG00000026068	0	50.0181	0.891365	-0.165911	0.522318	-0.317644	0.750755	0.867778	Il18rap	protein_coding	interleukin 18 receptor accessory protein
9	113706901	113707100	1.67002	0.127136	0.950542	-0.839932	9	113651744	113708259	-	ENSMUSG00000032504	0	8157.81	1.20217	0.265638	0.086126	3.08429	0.00204038	0.0264171	Pdcd6ip	protein_coding	programmed cell death 6 interacting protein
11	116580501	116580700	1.67002	0.204474	0.97754	-1.09945	11	116537740	116581447	-	ENSMUSG00000020802	0	1969.68	1.22422	0.291863	0.115307	2.53118	0.011368	0.0708411	Ube2o	protein_coding	ubiquitin-conjugating enzyme E2O
15	6601601	6601800	1.66998	0.171656	0.969008	4.73744	15	6579871	6663313	+	ENSMUSG00000022148	0	4.85358	0.649183	-0.623302	0.521273	-1.19573	0.231802	NA	Fyb	protein_coding	FYN binding protein
2	168532001	168532200	1.66998	0.0299535	0.824774	-7.40701	2	168476410	168601657	-	ENSMUSG00000027544	0	148.925	1.49882	0.583826	0.922555	0.632836	0.526841	0.712755	Nfatc2	protein_coding	nuclear factor of activated T cells, cytoplasmic, calcineurin dependent 2
8	85841301	85841500	1.66993	0.10343	0.935163	-0.824194	8	85717557	85840949	-	ENSMUSG00000031703	-353	3598.95	1.02504	0.0356807	0.0721364	0.494628	0.620863	0.782133	Itfg1	protein_coding	integrin alpha FG-GAP repeat containing 1
15	85733301	85733500	1.66989	0.067614	0.904375	-6.75364	15	85734983	85802819	+	ENSMUSG00000022383	-1484	6.16665	1.06571	0.0918205	0.418967	0.21916	0.826526	0.913974	Ppara	protein_coding	peroxisome proliferator activated receptor alpha
12	112632101	112632300	1.66988	0.26831	0.985503	-3.16568	12	112620045	112641354	+	ENSMUSG00000011148	0	152.727	1.01312	0.0188074	0.36674	0.0512827	0.9591	0.981839	Adssl1	protein_coding	adenylosuccinate synthetase like 1
9	42945201	42945400	1.66986	0.268712	0.985503	-2.60848	9	42518135	42944493	-	ENSMUSG00000032017	-709	4.97808	0.58536	-0.772604	0.528419	-1.4621	0.143712	NA	Grik4	protein_coding	glutamate receptor, ionotropic, kainate 4
6	54679601	54679800	1.66984	0.154049	0.963423	-3.66542	6	54681772	54700406	+	ENSMUSG00000038065	-1973	170.384	1.0713	0.0993618	0.316523	0.313917	0.753584	0.869481	Mturn	protein_coding	maturin, neural progenitor differentiation regulator homolog (Xenopus)
5	115953401	115953600	1.6698	0.383918	0.992852	-1.27303	5	115845278	116008947	+	ENSMUSG00000029516	0	653.824	1.38752	0.472505	0.359809	1.31321	0.189112	0.389543	Cit	protein_coding	citron
2	129067001	129067200	1.6698	0.084234	0.920413	4.81432	2	129065942	129096283	+	ENSMUSG00000027394	0	781.593	1.17403	0.231466	0.108247	2.13831	0.0324918	0.133392	Ttl	protein_coding	tubulin tyrosine ligase
2	129067101	129067300	1.6698	0.084234	0.920413	4.81432	2	129065942	129096283	+	ENSMUSG00000027394	0	781.593	1.17403	0.231466	0.108247	2.13831	0.0324918	0.133392	Ttl	protein_coding	tubulin tyrosine ligase
11	62538501	62538700	1.66979	0.111189	0.941364	-0.69376	11	62524946	62539261	-	ENSMUSG00000018509	0	180.989	0.894416	-0.160983	0.168344	-0.956274	0.338934	0.55126	Cenpv	protein_coding	centromere protein V
15	25959401	25959600	1.66973	0.168237	0.967228	-1.31011	15	25843264	25973687	+	ENSMUSG00000022270	0	33.8899	1.06842	0.0954749	0.191924	0.497462	0.618863	0.780953	Retreg1	protein_coding	reticulophagy regulator 1
11	80578001	80578200	1.66973	0.0856975	0.920594	-5.06217	11	80482126	80780025	-	ENSMUSG00000035441	0	2008.26	1.35847	0.441983	0.119829	3.68843	0.000225641	0.00870286	Myo1d	protein_coding	myosin ID
4	40141901	40142100	1.66973	0.179066	0.970463	-5.38992	4	40143081	40198338	+	ENSMUSG00000028405	-982	2528.82	1.18514	0.245059	0.0757065	3.23696	0.00120809	0.019947	Aco1	protein_coding	aconitase 1
14	34323201	34323400	1.66971	0.0175915	0.764471	-7.56567	14	34310727	34345144	+	ENSMUSG00000021794	0	8046.34	0.943588	-0.0837715	0.0846973	-0.989069	0.322629	0.53565	Glud1	protein_coding	glutamate dehydrogenase 1
14	34323301	34323500	1.66971	0.0175915	0.764471	-7.56567	14	34310727	34345144	+	ENSMUSG00000021794	0	8046.34	0.943588	-0.0837715	0.0846973	-0.989069	0.322629	0.53565	Glud1	protein_coding	glutamate dehydrogenase 1
1	152824201	152824400	1.66967	0.0121619	0.724604	-5.53237	1	152807890	152836990	+	ENSMUSG00000026480	0	17.7698	1.15755	0.211073	0.370655	0.56946	0.569044	0.743607	Ncf2	protein_coding	neutrophil cytosolic factor 2
19	45782101	45782300	1.66966	0.249064	0.983405	2.5718	19	45750261	45783520	-	ENSMUSG00000025220	0	3017.61	0.971504	-0.0417084	0.147793	-0.282208	0.777784	0.885741	Mgea5	protein_coding	meningioma expressed antigen 5 (hyaluronidase)
7	6171701	6171900	1.66963	0.258445	0.984489	-0.498403	7	6172226	6191349	+	ENSMUSG00000044876	-327	454.021	0.817433	-0.290828	0.140581	-2.06875	0.0385695	0.146455	Zfp444	protein_coding	zinc finger protein 444
2	28032501	28032700	1.66963	0.114096	0.943619	4.05426	2	27886425	28039514	+	ENSMUSG00000026837	0	151255	1.07388	0.10283	0.170681	0.602473	0.54686	0.726986	Col5a1	protein_coding	collagen, type V, alpha 1
13	63294401	63294600	1.66962	0.235505	0.98184	-1.82824	13	63289601	63297147	-	ENSMUSG00000097242	0	40.4161	1.22552	0.293392	0.344945	0.850548	0.395021	0.604355	Gm16907	lincRNA	predicted gene, 16907
16	92302901	92303100	1.66956	0.146445	0.959655	8.31629	16	92301286	92313041	+	ENSMUSG00000051989	0	600.587	0.754934	-0.405578	0.11548	-3.5121	0.000444583	0.0121308	Smim11	protein_coding	small integral membrane protein 11
4	86664301	86664500	1.66953	0.0299053	0.824774	7.12979	4	86648386	86670060	-	ENSMUSG00000028494	0	4583.43	0.911754	-0.133283	0.143953	-0.925881	0.354508	0.566311	Plin2	protein_coding	perilipin 2
5	115132601	115132800	1.66951	0.324563	0.99051	-1.79071	5	115122550	115134975	-	ENSMUSG00000046562	0	1476.55	1.08858	0.122442	0.0933301	1.31193	0.189545	0.390161	Unc119b	protein_coding	unc-119 lipid binding chaperone B
2	166907101	166907300	1.66948	0.143447	0.958896	-0.781705	2	166906040	166946389	+	ENSMUSG00000002718	0	2416.88	1.3797	0.464358	0.22365	2.07627	0.0378687	0.144921	Cse1l	protein_coding	chromosome segregation 1-like (S. cerevisiae)
15	36768601	36768800	1.66947	0.0346095	0.836582	-7.69231	15	36770770	36794547	-	ENSMUSG00000022285	1971	8513.41	1.001	0.00143925	0.0934753	0.0153971	0.987715	0.994717	Ywhaz	protein_coding	tyrosine 3-monooxygenase/tryptophan 5-monooxygenase activation protein, zeta polypeptide
17	46646601	46646800	1.6694	0.145047	0.959332	-1.58892	17	46630631	46645144	-	ENSMUSG00000003546	-1458	544.734	0.745812	-0.423115	0.125124	-3.38158	0.000720704	0.0153068	Klc4	protein_coding	kinesin light chain 4
4	155859301	155859500	1.66938	0.0359699	0.840414	-10.5785	4	155859268	155863362	-	ENSMUSG00000029072	0	29.3243	0.958579	-0.06103	0.350105	-0.174319	0.861615	0.933045	Tas1r3	protein_coding	taste receptor, type 1, member 3
6	86395901	86396100	1.66936	0.124361	0.948863	-4.37318	6	86386006	86397150	-	ENSMUSG00000029998	0	4324.98	1.1266	0.17198	0.0989125	1.73871	0.0820859	0.234133	Pcyox1	protein_coding	prenylcysteine oxidase 1
1	187243901	187244100	1.66933	0.244526	0.983401	-3.83466	1	187215508	187351704	+	ENSMUSG00000039210	0	402.312	1.12868	0.174642	0.104979	1.6636	0.0961931	0.258753	Gpatch2	protein_coding	G patch domain containing 2
1	187244001	187244200	1.66933	0.244526	0.983401	-3.83466	1	187215508	187351704	+	ENSMUSG00000039210	0	402.312	1.12868	0.174642	0.104979	1.6636	0.0961931	0.258753	Gpatch2	protein_coding	G patch domain containing 2
3	88949001	88949200	1.66926	0.0853749	0.920594	4.01646	3	88920803	88951181	-	ENSMUSG00000068921	0	2777	0.908366	-0.138655	0.0730724	-1.89749	0.0577627	0.187553	Dap3	protein_coding	death associated protein 3
5	20882701	20882900	1.66925	0.00210244	0.496937	0.771775	5	20758663	20882124	-	ENSMUSG00000039987	-578	357.125	1.25204	0.324281	0.127514	2.5431	0.0109874	0.0695404	Phtf2	protein_coding	putative homeodomain transcription factor 2
6	72778701	72778900	1.66925	0.14916	0.961718	-3.15917	6	72626378	72789254	-	ENSMUSG00000055799	0	1086.72	0.887356	-0.172414	0.116285	-1.48269	0.138157	0.323851	Tcf7l1	protein_coding	transcription factor 7 like 1 (T cell specific, HMG box)
9	120491501	120491700	1.66919	0.0562119	0.887287	-6.11881	9	120492606	120495327	+	ENSMUSG00000006941	-907	1302.38	0.928752	-0.106634	0.109626	-0.972711	0.330697	0.543274	Eif1b	protein_coding	eukaryotic translation initiation factor 1B
12	100127001	100127200	1.66914	0.0287004	0.821008	-4.46911	12	100125452	100159653	-	ENSMUSG00000021179	0	424.712	0.909632	-0.136645	0.0931148	-1.46749	0.142244	0.329384	Nrde2	protein_coding	nrde-2 necessary for RNA interference, domain containing
4	100369201	100369400	1.66913	0.247131	0.983401	-5.07463	4	100095791	100444765	+	ENSMUSG00000035305	0	463.8	1.2696	0.344369	0.470806	0.731445	0.464507	0.663782	Ror1	protein_coding	receptor tyrosine kinase-like orphan receptor 1
15	85787701	85787900	1.66913	0.0351366	0.838823	6.25669	15	85734983	85802819	+	ENSMUSG00000022383	0	6.16665	1.06571	0.0918205	0.418967	0.21916	0.826526	0.913974	Ppara	protein_coding	peroxisome proliferator activated receptor alpha
4	129188001	129188200	1.6691	0.0519412	0.878882	6.71986	4	129189760	129219607	+	ENSMUSG00000028811	-1561	3394.06	1.06234	0.0872445	0.125842	0.693288	0.488129	0.682256	Yars	protein_coding	tyrosyl-tRNA synthetase
6	140577901	140578100	1.66901	0.101313	0.932932	-3.27611	6	140424099	140594906	+	ENSMUSG00000030231	0	587.65	1.16278	0.217583	0.132829	1.63807	0.101407	0.267488	Plekha5	protein_coding	pleckstrin homology domain containing, family A member 5
8	94910701	94910900	1.669	0.0552199	0.885077	-5.38863	8	94902869	94918098	-	ENSMUSG00000063605	0	2204.07	1.02587	0.036842	0.0830841	0.44343	0.657455	0.808139	Ccdc102a	protein_coding	coiled-coil domain containing 102A
8	84759201	84759400	1.66898	0.15886	0.965425	5.79022	8	84699876	84800344	-	ENSMUSG00000001911	0	9031.94	1.0309	0.0439052	0.126831	0.346172	0.729214	0.854325	Nfix	protein_coding	nuclear factor I/X
9	38718401	38718600	1.66895	0.0963094	0.929172	-1.9262	9	38718268	38743337	+	ENSMUSG00000023186	0	3105.75	1.03462	0.049106	0.198589	0.247274	0.804696	0.901846	Vwa5a	protein_coding	von Willebrand factor A domain containing 5A
1	135368901	135369100	1.6689	0.0982411	0.930545	-2.59455	1	135371057	135375237	-	ENSMUSG00000041889	1958	977.69	0.812169	-0.300148	0.185573	-1.61741	0.105789	0.275049	Shisa4	protein_coding	shisa family member 4
4	126048301	126048500	1.66887	0.0739733	0.910451	4.30503	4	126046925	126055532	+	ENSMUSG00000028861	0	1478.24	0.874585	-0.19333	0.0931775	-2.07485	0.0380002	0.145193	Mrps15	protein_coding	mitochondrial ribosomal protein S15
2	92607701	92607900	1.66885	0.192972	0.974581	4.96398	2	92599707	92615250	+	ENSMUSG00000027221	0	862.232	1.25385	0.326362	0.25076	1.30149	0.193089	0.394396	Chst1	protein_coding	carbohydrate (keratan sulfate Gal-6) sulfotransferase 1
7	118127001	118127200	1.66884	0.0360472	0.840834	-11.0732	7	118118891	118129625	-	ENSMUSG00000030654	0	5033.26	1.07085	0.098763	0.142989	0.690701	0.489753	0.683404	Arl6ip1	protein_coding	ADP-ribosylation factor-like 6 interacting protein 1
11	78114201	78114400	1.66882	0.235477	0.98184	2.56835	11	78094660	78156700	+	ENSMUSG00000037750	0	560.254	1.32999	0.411415	0.13628	3.0189	0.00253692	0.0301862	Fam222b	protein_coding	family with sequence similarity 222, member B
16	94449101	94449300	1.66882	0.0233363	0.793834	-13.0029	16	94370618	94469222	+	ENSMUSG00000040785	0	3832.09	1.11786	0.160743	0.109677	1.4656	0.142756	0.329859	Ttc3	protein_coding	tetratricopeptide repeat domain 3
12	100556201	100556400	1.66882	0.186929	0.972398	-6.34033	12	100549778	100725028	-	ENSMUSG00000021180	0	83.1883	0.966994	-0.0484206	0.197339	-0.245368	0.806172	0.90288	Rps6ka5	protein_coding	ribosomal protein S6 kinase, polypeptide 5
12	100556301	100556500	1.66882	0.186929	0.972398	-6.34033	12	100549778	100725028	-	ENSMUSG00000021180	0	83.1883	0.966994	-0.0484206	0.197339	-0.245368	0.806172	0.90288	Rps6ka5	protein_coding	ribosomal protein S6 kinase, polypeptide 5
2	94010001	94010200	1.66881	0.0329895	0.832586	5.22843	2	93980550	94010807	-	ENSMUSG00000040174	0	638.924	0.914815	-0.128448	0.0889279	-1.44441	0.148624	0.337078	Alkbh3	protein_coding	alkB homolog 3, alpha-ketoglutarate-dependent dioxygenase
17	6961601	6961800	1.66877	0.18014	0.97065	-0.815532	17	6954965	6961156	-	ENSMUSG00000052031	-446	338.076	0.911828	-0.133166	0.188929	-0.704847	0.480905	0.676931	Tagap1	protein_coding	T cell activation GTPase activating protein 1
2	135439801	135440000	1.66872	0.0312643	0.829295	-5.7964	2	134786159	135475258	+	ENSMUSG00000051177	0	138.916	1.2503	0.322277	0.217718	1.48025	0.138806	0.324646	Plcb1	protein_coding	phospholipase C, beta 1
16	38476301	38476500	1.66869	0.100331	0.93196	-2.98284	16	38458933	38486933	+	ENSMUSG00000075122	0	512.091	0.792384	-0.335728	0.240389	-1.3966	0.162533	0.356321	Cd80	protein_coding	CD80 antigen
15	73644401	73644600	1.66868	0.419344	0.992852	2.92718	15	73577424	73645762	-	ENSMUSG00000079020	0	1025.1	1.13162	0.178388	0.0640064	2.78703	0.00531936	0.0459271	Slc45a4	protein_coding	solute carrier family 45, member 4
14	67934301	67934500	1.66867	0.0451684	0.868502	-1.42857	14	67751928	67933572	-	ENSMUSG00000044447	-730	1067.53	1.62215	0.697905	0.210271	3.31907	0.00090317	0.0170002	Dock5	protein_coding	dedicator of cytokinesis 5
1	165323101	165323300	1.66867	0.200097	0.977145	-3.13667	1	165301863	165322930	+	ENSMUSG00000040836	172	199.866	1.44129	0.527356	0.282686	1.86552	0.0621091	0.196236	Gpr161	protein_coding	G protein-coupled receptor 161
7	127271501	127271700	1.66867	0.14621	0.959655	-3.62182	7	127272561	127273919	-	ENSMUSG00000049091	862	488.26	1.25056	0.322575	0.175313	1.84	0.0657687	0.204026	Sephs2	protein_coding	selenophosphate synthetase 2
5	21372301	21372500	1.66866	0.179208	0.970586	-1.12936	5	21372642	21378374	+	ENSMUSG00000039899	-143	114.603	1.27206	0.347169	0.384112	0.903821	0.36609	0.577481	Fgl2	protein_coding	fibrinogen-like protein 2
2	25223801	25224000	1.66862	0.0888267	0.922852	-1.62755	2	25222160	25224702	-	ENSMUSG00000036752	0	8679.98	1.03693	0.0523202	0.234298	0.223307	0.823297	0.91267	Tubb4b	protein_coding	tubulin, beta 4B class IVB
19	20727501	20727700	1.66861	0.0966096	0.929172	-6.3143	19	20692953	20727562	-	ENSMUSG00000024747	0	47.5743	0.547321	-0.86954	0.492001	-1.76736	0.0771688	0.224733	Aldh1a7	protein_coding	aldehyde dehydrogenase family 1, subfamily A7
19	20727601	20727800	1.66861	0.0966096	0.929172	-6.3143	19	20692953	20727562	-	ENSMUSG00000024747	-40	47.5743	0.547321	-0.86954	0.492001	-1.76736	0.0771688	0.224733	Aldh1a7	protein_coding	aldehyde dehydrogenase family 1, subfamily A7
8	22059801	22060000	1.66861	0.560154	0.992852	-0.432614	8	22060721	22071627	+	ENSMUSG00000063362	-722	1059.59	1.10657	0.146091	0.0877866	1.66417	0.0960793	0.258723	Alg11	protein_coding	asparagine-linked glycosylation 11 (alpha-1,2-mannosyltransferase)
7	130750601	130750800	1.66849	0.0797641	0.916048	-4.31683	7	130577484	130764784	+	ENSMUSG00000030852	0	1471.05	0.86177	-0.214626	0.15821	-1.35659	0.174913	0.371705	Tacc2	protein_coding	transforming, acidic coiled-coil containing protein 2
6	66989301	66989500	1.66844	0.0816405	0.917712	2.40596	6	66896397	67021350	+	ENSMUSG00000036402	0	5078.53	1.20408	0.267934	0.122298	2.19084	0.0284635	0.12266	Gng12	protein_coding	guanine nucleotide binding protein (G protein), gamma 12
8	94942801	94943000	1.66841	0.134613	0.953986	-5.37277	8	94923694	94943290	+	ENSMUSG00000061577	0	25.7361	1.28767	0.364764	0.364241	1.00144	0.316616	0.530098	Adgrg5	protein_coding	adhesion G protein-coupled receptor G5
10	62990801	62991000	1.66836	0.051083	0.876584	2.70308	10	62980223	63017210	+	ENSMUSG00000020070	0	578.556	1.03702	0.0524373	0.130587	0.401549	0.688016	0.828721	Rufy2	protein_coding	RUN and FYVE domain-containing 2
7	126181101	126181300	1.66835	0.171094	0.968837	-6.32666	7	126101715	126200501	-	ENSMUSG00000000131	0	2457.1	1.2837	0.360306	0.0961898	3.74578	0.000179832	0.00765464	Xpo6	protein_coding	exportin 6
19	34550701	34550900	1.66832	0.494932	0.992852	-0.422545	19	34550694	34576419	+	ENSMUSG00000045932	0	203.85	0.982424	-0.0255829	0.205674	-0.124386	0.90101	0.953362	Ifit2	protein_coding	interferon-induced protein with tetratricopeptide repeats 2
11	29548101	29548300	1.6683	0.0636037	0.895866	-1.38889	11	29547950	29578367	+	ENSMUSG00000020461	0	5.69776	0.626501	-0.674612	0.419236	-1.60915	0.107584	NA	Clhc1	protein_coding	clathrin heavy chain linker domain containing 1
11	99043001	99043200	1.66822	0.0466416	0.872173	-2.21823	11	99041244	99054392	+	ENSMUSG00000017493	0	30427.5	0.663074	-0.592758	0.42146	-1.40644	0.159593	0.352242	Igfbp4	protein_coding	insulin-like growth factor binding protein 4
12	75734001	75734200	1.66822	0.111253	0.941472	-1.23702	12	75714248	75735729	-	ENSMUSG00000021054	0	2031.76	1.05026	0.0707433	0.151004	0.468487	0.639436	0.795237	Sgpp1	protein_coding	sphingosine-1-phosphate phosphatase 1
10	76443401	76443600	1.66822	0.0558752	0.886549	-3.73865	10	76351254	76442912	-	ENSMUSG00000001151	-490	784.386	1.3821	0.466863	0.167063	2.79454	0.00519736	0.0454215	Pcnt	protein_coding	pericentrin (kendrin)
18	68299501	68299700	1.66815	0.0637536	0.895899	0.748934	18	68300355	68324852	+	ENSMUSG00000009535	-656	1062	0.992627	-0.010676	0.0939241	-0.113666	0.909503	0.958134	Rnmt	protein_coding	RNA (guanine-7-) methyltransferase
5	21508901	21509100	1.66815	0.391418	0.992852	-2.97335	5	21483847	21645605	-	ENSMUSG00000048520	0	26.6905	0.429046	-1.2208	0.332602	-3.67045	0.000242127	0.00905358	Fbxl13	protein_coding	F-box and leucine-rich repeat protein 13
1	133609701	133609900	1.66815	0.109993	0.940413	0.646437	1	133603871	133610291	-	ENSMUSG00000090553	0	1988.78	0.833987	-0.261903	0.125198	-2.09191	0.0364462	0.141987	Snrpe	protein_coding	small nuclear ribonucleoprotein E
15	79656301	79656500	1.66813	0.25875	0.984489	-4.25855	15	79609576	79658956	-	ENSMUSG00000042564	0	26.3598	0.54461	-0.876704	0.282575	-3.10255	0.00191861	0.0254696	Fam227a	protein_coding	family with sequence similarity 227, member A
19	46878701	46878900	1.66812	0.136997	0.956577	3.41814	19	46761596	46878795	+	ENSMUSG00000064105	0	214.182	0.925774	-0.111269	0.0960425	-1.15854	0.246645	0.455677	Cnnm2	protein_coding	cyclin M2
10	85915801	85916000	1.66811	0.0623611	0.894401	-4.94186	10	85891970	85916945	-	ENSMUSG00000035529	0	1138.16	1.23255	0.301642	0.0898821	3.35597	0.000790863	0.0159639	Prdm4	protein_coding	PR domain containing 4
16	8730601	8730800	1.66809	0.0182095	0.765848	-4.60952	16	8689595	8792308	-	ENSMUSG00000022710	0	3045.98	1.19447	0.256367	0.0934312	2.74391	0.0060713	0.0501223	Usp7	protein_coding	ubiquitin specific peptidase 7
16	8730701	8730900	1.66809	0.0182095	0.765848	-4.60952	16	8689595	8792308	-	ENSMUSG00000022710	0	3045.98	1.19447	0.256367	0.0934312	2.74391	0.0060713	0.0501223	Usp7	protein_coding	ubiquitin specific peptidase 7
17	47437401	47437600	1.66797	0.0712171	0.908422	-11.1307	17	47436615	47470638	+	ENSMUSG00000034382	0	28.7003	1.29357	0.371363	0.289492	1.28281	0.19956	0.402047	AI661453	protein_coding	expressed sequence AI661453
7	83675801	83676000	1.66795	0.0696235	0.906963	5.21259	7	83642848	83745726	-	ENSMUSG00000001741	0	23.9728	1.00946	0.013586	0.535722	0.0253602	0.979768	0.990646	Il16	protein_coding	interleukin 16
8	114559401	114559600	1.66791	0.109488	0.940413	-3.91255	8	114439655	115352708	+	ENSMUSG00000004637	0	218.367	0.967963	-0.0469768	0.170049	-0.276255	0.782352	0.888803	Wwox	protein_coding	WW domain-containing oxidoreductase
10	105774601	105774800	1.66791	0.0955748	0.928512	-4.4059	10	105763189	105841380	-	ENSMUSG00000036009	0	115.589	1.02634	0.0375038	0.0962928	0.389476	0.696924	0.834347	Mettl25	protein_coding	methyltransferase like 25
16	57121101	57121300	1.6679	0.116674	0.944441	-1.69059	16	57121714	57154530	+	ENSMUSG00000022752	-415	3267.5	1.21903	0.285736	0.139283	2.05148	0.0402205	0.149827	Tomm70a	protein_coding	translocase of outer mitochondrial membrane 70 homolog A (yeast)
17	13867501	13867700	1.66786	0.0724248	0.909757	-2.41393	17	13760539	13906150	+	ENSMUSG00000068036	0	1379.58	1.33236	0.413981	0.128956	3.21025	0.00132618	0.0210457	Afdn	protein_coding	afadin, adherens junction formation factor
11	67040001	67040200	1.66785	0.0471449	0.872244	-4.15426	11	67037905	67052594	-	ENSMUSG00000020910	0	386.59	0.902357	-0.148231	0.0983852	-1.50663	0.131904	0.315279	Adprm	protein_coding	ADP-ribose/CDP-alcohol diphosphatase, manganese dependent
2	160734501	160734700	1.66782	0.111494	0.941779	-3.90137	2	160731300	160775760	+	ENSMUSG00000016933	0	2343.39	1.00846	0.0121601	0.0852978	0.14256	0.886638	0.946858	Plcg1	protein_coding	phospholipase C, gamma 1
14	65592301	65592500	1.66781	0.172781	0.969239	-6.30747	14	65530446	65593112	-	ENSMUSG00000022031	0	1955.7	1.02533	0.036087	0.0564179	0.639637	0.522409	0.709763	Elp3	protein_coding	elongator acetyltransferase complex subunit 3
19	5023501	5023700	1.66779	0.19109	0.973585	0.928906	19	5024006	5031971	+	ENSMUSG00000024891	-307	104.772	1.32666	0.407797	0.279412	1.45948	0.144433	0.33204	Slc29a2	protein_coding	solute carrier family 29 (nucleoside transporters), member 2
1	64731201	64731400	1.6677	0.101301	0.932932	-3.20297	1	64730560	64737750	-	ENSMUSG00000045005	0	995.211	1.18508	0.244987	0.235692	1.03944	0.298602	0.512791	Fzd5	protein_coding	frizzled class receptor 5
18	69537601	69537800	1.66767	0.117519	0.944644	5.24918	18	69344146	69687967	+	ENSMUSG00000053477	0	2063.71	0.929142	-0.106029	0.108042	-0.981368	0.326411	0.538775	Tcf4	protein_coding	transcription factor 4
18	69537701	69537900	1.66767	0.117519	0.944644	5.24918	18	69344146	69687967	+	ENSMUSG00000053477	0	2063.71	0.929142	-0.106029	0.108042	-0.981368	0.326411	0.538775	Tcf4	protein_coding	transcription factor 4
5	21784401	21784600	1.66765	0.101854	0.933125	-0.971395	5	21785283	21803787	+	ENSMUSG00000028932	-684	4269.35	0.976693	-0.0340232	0.148772	-0.228694	0.819107	0.910566	Psmc2	protein_coding	proteasome (prosome, macropain) 26S subunit, ATPase 2
19	32497801	32498000	1.66756	0.0674438	0.904018	-5.26061	19	32485769	32515370	+	ENSMUSG00000024896	0	1528.55	1.11701	0.159647	0.127332	1.25378	0.209922	0.414513	Minpp1	protein_coding	multiple inositol polyphosphate histidine phosphatase 1
6	128355101	128355300	1.66752	0.213823	0.979368	-0.698743	6	128357000	128362911	-	ENSMUSG00000048668	1701	583.004	0.99571	-0.00620268	0.141035	-0.0439797	0.964921	0.984073	Rhno1	protein_coding	RAD9-HUS1-RAD1 interacting nuclear orphan 1
8	4239301	4239500	1.6675	0.409375	0.992852	-0.471142	8	4226827	4237470	+	ENSMUSG00000046589	1832	353.343	1.25564	0.328422	0.135931	2.41609	0.015688	0.0855738	Lrrc8e	protein_coding	leucine rich repeat containing 8 family, member E
11	54860201	54860400	1.66747	0.158566	0.965348	0.718918	11	54826866	54860916	-	ENSMUSG00000020268	0	81.901	0.972833	-0.0397364	0.131951	-0.301145	0.763304	0.876101	Lyrm7	protein_coding	LYR motif containing 7
9	78107601	78107800	1.66746	0.315244	0.98977	-2.27725	9	78109192	78172107	+	ENSMUSG00000009828	-1393	735.317	1.00045	0.000643674	0.171782	0.00374705	0.99701	0.998862	Ick	protein_coding	intestinal cell kinase
8	47284701	47284900	1.66745	0.0844859	0.920413	-4.10517	8	47180048	47352348	-	ENSMUSG00000038143	0	380.882	1.37354	0.457896	0.226934	2.01775	0.0436176	0.157678	Stox2	protein_coding	storkhead box 2
5	125454401	125454600	1.66742	0.0370515	0.845742	-2.30492	5	125441568	125460872	+	ENSMUSG00000037905	0	2502.97	0.979303	-0.0301725	0.114579	-0.263334	0.792293	0.894206	Bri3bp	protein_coding	Bri3 binding protein
16	59588801	59589000	1.66739	0.125853	0.950111	-3.15597	16	59558013	59600886	-	ENSMUSG00000091562	0	110.145	2.66155	1.41226	0.324164	4.35664	1.32074e-05	0.00174849	Crybg3	processed_transcript	beta-gamma crystallin domain containing 3
7	16880801	16881000	1.66734	0.0179905	0.765826	-10.8977	7	16875317	16887301	+	ENSMUSG00000078794	0	2239.87	0.90086	-0.150625	0.145531	-1.03501	0.300667	0.514787	Dact3	protein_coding	dishevelled-binding antagonist of beta-catenin 3
7	100600901	100601100	1.66734	0.256222	0.984489	2.155	7	100545751	100608297	-	ENSMUSG00000030706	0	1068.53	0.863862	-0.211127	0.0863477	-2.44508	0.014482	0.0816312	Mrpl48	protein_coding	mitochondrial ribosomal protein L48
5	147063301	147063500	1.66733	0.0471415	0.872244	-3.94052	5	147016655	147076586	-	ENSMUSG00000016520	0	462.344	1.04376	0.0617895	0.14438	0.427965	0.668676	0.815656	Lnx2	protein_coding	ligand of numb-protein X 2
10	122797901	122798100	1.66733	0.0379826	0.848433	-7.06061	10	122678762	122945795	+	ENSMUSG00000034613	0	253.182	1.04253	0.0600922	0.201318	0.298494	0.765326	0.876843	Ppm1h	protein_coding	protein phosphatase 1H (PP2C domain containing)
4	135151701	135151900	1.66726	0.295487	0.987461	-3.45944	4	135120652	135177990	+	ENSMUSG00000070691	0	4.25434	1.35438	0.437637	0.69703	0.62786	0.530096	NA	Runx3	protein_coding	runt related transcription factor 3
4	75278501	75278700	1.66726	0.181044	0.970971	1.41914	4	75277354	75278305	-	ENSMUSG00000028398	-197	592.666	0.827009	-0.274025	0.105331	-2.60156	0.00928	0.0627564	Tmem261	protein_coding	transmembrane protein 261
1	179330601	179330800	1.66724	0.0589557	0.890876	-2.40796	1	178951960	179518041	-	ENSMUSG00000055067	0	256.224	1.03495	0.0495547	0.179648	0.275843	0.782669	0.889025	Smyd3	protein_coding	SET and MYND domain containing 3
4	11546101	11546300	1.66722	0.194109	0.975408	1.62419	4	11485958	11550684	+	ENSMUSG00000040720	0	2360.22	1.2076	0.272143	0.0726456	3.74617	0.000179555	0.00765464	Virma	protein_coding	vir like m6A methyltransferase associated
17	78419301	78419500	1.66719	0.219221	0.979606	-3.38884	17	78377885	78418131	-	ENSMUSG00000056121	-1171	2857.17	1.0578	0.0810678	0.173258	0.467903	0.639854	0.795258	Fez2	protein_coding	fasciculation and elongation protein zeta 2 (zygin II)
3	102169501	102169700	1.66719	0.0406971	0.85997	-2.03003	3	102156701	102204693	-	ENSMUSG00000027860	0	714.959	1.14528	0.195696	0.116201	1.68412	0.0921588	0.252105	Vangl1	protein_coding	vang-like 1 (van gogh, Drosophila)
10	127000201	127000400	1.66716	0.0269423	0.812543	6.00896	10	127000709	127020994	+	ENSMUSG00000025432	-310	712.747	0.907027	-0.140783	0.564014	-0.249609	0.80289	0.900715	Avil	protein_coding	advillin
10	24896101	24896300	1.66716	0.175296	0.969794	-2.34215	10	24869986	24913681	+	ENSMUSG00000019984	0	855.022	1.10885	0.14906	0.0682349	2.18452	0.028924	0.123883	Med23	protein_coding	mediator complex subunit 23
8	117670201	117670400	1.66713	0.0537539	0.882766	-4.30543	8	117661399	117673689	-	ENSMUSG00000034308	0	36.1563	0.900091	-0.151857	0.230731	-0.658156	0.510438	0.699356	Sdr42e1	protein_coding	short chain dehydrogenase/reductase family 42E, member 1
10	83019801	83020000	1.66712	0.12859	0.951104	-8.08326	10	82985498	83195900	+	ENSMUSG00000034612	0	4389.88	1.58268	0.662365	0.369275	1.79369	0.0728624	0.216887	Chst11	protein_coding	carbohydrate sulfotransferase 11
8	4521701	4521900	1.66707	0.0977774	0.930387	-6.43768	8	4493026	4525757	+	ENSMUSG00000008206	0	368.748	0.984865	-0.0220019	0.135767	-0.162056	0.871262	0.937826	Cers4	protein_coding	ceramide synthase 4
13	38351601	38351800	1.66705	0.0288995	0.821119	-13.166	13	38345716	38499728	+	ENSMUSG00000039004	0	134.005	1.03663	0.0519034	0.370007	0.140277	0.888441	0.947413	Bmp6	protein_coding	bone morphogenetic protein 6
13	38351701	38351900	1.66705	0.0288995	0.821119	-13.166	13	38345716	38499728	+	ENSMUSG00000039004	0	134.005	1.03663	0.0519034	0.370007	0.140277	0.888441	0.947413	Bmp6	protein_coding	bone morphogenetic protein 6
4	83262001	83262200	1.66703	0.0329593	0.832586	-9.1258	4	83220300	83324255	-	ENSMUSG00000038172	0	2714.25	1.37161	0.455868	0.15166	3.00584	0.00264844	0.0307903	Ttc39b	protein_coding	tetratricopeptide repeat domain 39B
9	21204401	21204600	1.66702	0.141265	0.958415	7.85789	9	21165714	21213248	+	ENSMUSG00000032177	0	884.122	1.14166	0.191131	0.208574	0.91637	0.359473	0.571509	Pde4a	protein_coding	phosphodiesterase 4A, cAMP specific
19	7205501	7205700	1.667	0.110105	0.940413	-1.91046	19	7198202	7206316	-	ENSMUSG00000024767	0	2694.84	0.881294	-0.182305	0.0554464	-3.28795	0.00100918	0.0180554	Otub1	protein_coding	OTU domain, ubiquitin aldehyde binding 1
14	20179501	20179700	1.66698	0.0407972	0.860173	7.56474	14	20140058	20181782	-	ENSMUSG00000023243	0	46.8875	1.19594	0.258146	0.263908	0.978168	0.327991	0.540307	Kcnk5	protein_coding	potassium channel, subfamily K, member 5
18	11075101	11075300	1.66691	0.0792439	0.91546	-5.31179	18	11052510	11085635	+	ENSMUSG00000005836	0	482.946	0.865341	-0.208659	0.24448	-0.853481	0.393393	0.603372	Gata6	protein_coding	GATA binding protein 6
11	23068201	23068400	1.66686	0.110142	0.940413	-1.252	11	23067998	23075574	+	ENSMUSG00000085665	0	10.6109	0.949536	-0.0747054	0.319274	-0.233985	0.814996	0.907714	Gm12059	processed_transcript	predicted gene 12059
4	99829801	99830000	1.66683	0.0869832	0.921306	1.32318	4	99829198	99912788	+	ENSMUSG00000073791	0	66.7866	0.819818	-0.286624	0.229174	-1.25068	0.21105	0.415772	Efcab7	protein_coding	EF-hand calcium binding domain 7
16	20423101	20423300	1.66678	0.0535097	0.882005	-10.8133	16	20331303	20426394	-	ENSMUSG00000022822	0	2413.82	0.820688	-0.285095	0.186432	-1.52922	0.126211	0.307013	Abcc5	protein_coding	ATP-binding cassette, sub-family C (CFTR/MRP), member 5
16	20423201	20423400	1.66678	0.0535097	0.882005	-10.8133	16	20331303	20426394	-	ENSMUSG00000022822	0	2413.82	0.820688	-0.285095	0.186432	-1.52922	0.126211	0.307013	Abcc5	protein_coding	ATP-binding cassette, sub-family C (CFTR/MRP), member 5
5	118063301	118063500	1.66677	0.17236	0.969239	-6.12677	5	118065360	118069710	+	ENSMUSG00000029360	-1861	26.3872	0.947956	-0.0771081	0.39658	-0.194433	0.845837	0.924613	Gm9754	antisense_RNA	predicted gene 9754
4	141789701	141789900	1.66672	0.117655	0.944822	8.36042	4	141760189	141790931	-	ENSMUSG00000040697	0	638.005	1.2982	0.376517	0.120579	3.12259	0.00179268	0.0246046	Dnajc16	protein_coding	DnaJ heat shock protein family (Hsp40) member C16
1	153329701	153329900	1.66663	0.28937	0.98681	-3.60875	1	153218922	153332786	-	ENSMUSG00000026478	0	19613.4	1.13496	0.182637	0.186008	0.981878	0.32616	0.538591	Lamc1	protein_coding	laminin, gamma 1
5	30949101	30949300	1.66662	0.0843928	0.920413	-6.62325	5	30950853	30960330	-	ENSMUSG00000045302	1554	2356.85	0.997223	-0.00401155	0.066928	-0.0599383	0.952205	0.979859	Preb	protein_coding	prolactin regulatory element binding
19	43516401	43516600	1.66659	0.138261	0.957268	2.31454	19	43499752	43524605	-	ENSMUSG00000025190	0	2886.96	1.00807	0.011595	0.17487	0.0663065	0.947134	0.97726	Got1	protein_coding	glutamic-oxaloacetic transaminase 1, soluble
5	66675501	66675700	1.66658	0.169271	0.967972	-1.03011	5	66676098	66687231	+	ENSMUSG00000029223	-399	147.889	0.898581	-0.15428	0.331123	-0.465931	0.641265	0.796567	Uchl1	protein_coding	ubiquitin carboxy-terminal hydrolase L1
7	13043101	13043300	1.66658	0.0960682	0.928999	6.49757	7	13042303	13054764	-	ENSMUSG00000030380	0	36.6286	0.761417	-0.393242	0.247608	-1.58816	0.11225	0.285877	Mzf1	protein_coding	myeloid zinc finger 1
7	73519601	73519800	1.66657	0.0404669	0.858909	-8.12631	7	73426691	73541746	-	ENSMUSG00000078671	0	1611.72	1.03398	0.048212	0.135626	0.355477	0.722232	0.850167	Chd2	protein_coding	chromodomain helicase DNA binding protein 2
16	10542601	10542800	1.66656	0.175634	0.969988	-0.818532	16	10530207	10543054	-	ENSMUSG00000038055	0	503.338	0.836096	-0.25826	0.126677	-2.03873	0.0414766	0.152655	Dexi	protein_coding	dexamethasone-induced transcript
7	130267701	130267900	1.66653	0.0439502	0.866825	-3.28682	7	130162451	133123350	-	ENSMUSG00000030849	0	360.592	1.33962	0.421824	0.294131	1.43413	0.151534	0.341219	Fgfr2	protein_coding	fibroblast growth factor receptor 2
8	33895801	33896000	1.66652	0.236826	0.982106	3.88989	8	33782643	33929863	-	ENSMUSG00000031586	0	1805.51	0.918376	-0.122843	0.118218	-1.03912	0.298749	0.512983	Rbpms	protein_coding	RNA binding protein gene with multiple splicing
1	98036201	98036400	1.66649	0.0396078	0.857058	-6.3321	1	98031116	98057680	-	ENSMUSG00000089706	0	10.7272	0.829381	-0.269894	0.414162	-0.651663	0.514619	0.703537	B230216N24Rik	processed_transcript	RIKEN cDNA B230216N24 gene
1	98036301	98036500	1.66649	0.0396078	0.857058	-6.3321	1	98031116	98057680	-	ENSMUSG00000089706	0	10.7272	0.829381	-0.269894	0.414162	-0.651663	0.514619	0.703537	B230216N24Rik	processed_transcript	RIKEN cDNA B230216N24 gene
5	121292801	121293000	1.66649	0.0445249	0.868502	-4.00683	5	121220219	121368577	+	ENSMUSG00000042744	0	1082.27	1.26609	0.34038	0.150417	2.26291	0.0236412	0.109655	Hectd4	protein_coding	HECT domain E3 ubiquitin protein ligase 4
19	47538501	47538700	1.66649	0.223027	0.980845	1.62642	19	47501033	47537507	-	ENSMUSG00000042694	-995	492.84	0.892754	-0.163665	0.136386	-1.20001	0.230134	0.436645	Stn1	protein_coding	STN1, CST complex subunit
17	48350501	48350700	1.66644	0.176683	0.97002	-3.40887	17	48346401	48354147	+	ENSMUSG00000023992	0	22.4687	0.685006	-0.545812	0.396842	-1.37539	0.169011	0.364208	Trem2	protein_coding	triggering receptor expressed on myeloid cells 2
1	184956601	184956800	1.66643	0.112639	0.942846	-1.5174	1	184896443	184999549	-	ENSMUSG00000026620	0	884.683	1.13042	0.176858	0.163948	1.07874	0.280702	0.494356	Mark1	protein_coding	MAP/microtubule affinity regulating kinase 1
2	129200001	129200200	1.66642	0.131795	0.952472	2.06473	2	129198764	129211616	+	ENSMUSG00000027397	0	4213.14	1.40527	0.490848	0.325238	1.50919	0.131249	0.314612	Slc20a1	protein_coding	solute carrier family 20, member 1
2	25222001	25222200	1.66639	0.177047	0.97002	1.63914	2	25222160	25224702	-	ENSMUSG00000036752	0	8679.98	1.03693	0.0523202	0.234298	0.223307	0.823297	0.91267	Tubb4b	protein_coding	tubulin, beta 4B class IVB
19	36737001	36737200	1.66636	0.0045152	0.603	-2.51046	19	36731737	36736653	-	ENSMUSG00000067279	-349	78.8067	0.887274	-0.172549	0.691998	-0.249349	0.803091	0.900734	Ppp1r3c	protein_coding	protein phosphatase 1, regulatory (inhibitor) subunit 3C
2	91920901	91921100	1.66636	0.0578309	0.889458	-5.56319	2	91922189	91929829	+	ENSMUSG00000040495	-1090	12.1596	1.22343	0.290926	0.496424	0.586043	0.557846	0.735278	Chrm4	protein_coding	cholinergic receptor, muscarinic 4
1	166125201	166125400	1.66635	0.124061	0.948559	-6.18055	1	166098153	166127898	-	ENSMUSG00000026564	0	41.77	0.511502	-0.967187	0.524265	-1.84484	0.0650603	0.202727	Dusp27	protein_coding	dual specificity phosphatase 27 (putative)
6	38298201	38298400	1.66635	0.183599	0.97139	-1.0776	6	38287396	38299259	-	ENSMUSG00000047749	0	223.023	1.44129	0.527365	0.237044	2.22476	0.0260976	0.116516	Zc3hav1l	protein_coding	zinc finger CCCH-type, antiviral 1-like
5	38197701	38197900	1.66631	0.152998	0.963358	-2.89174	5	38189735	38220457	-	ENSMUSG00000029127	0	204.549	0.93586	-0.0956354	0.17403	-0.549534	0.582639	0.752957	Zbtb49	protein_coding	zinc finger and BTB domain containing 49
7	102210901	102211100	1.66629	0.0616113	0.893175	-3.52226	7	102134204	102210120	-	ENSMUSG00000063550	-782	1048.19	1.64669	0.719569	0.222775	3.23002	0.00123781	0.0202371	Nup98	protein_coding	nucleoporin 98
4	133757501	133757700	1.66629	0.305387	0.988626	0.544263	4	133679008	133756769	-	ENSMUSG00000007880	-733	2660.32	1.37739	0.461942	0.144872	3.18863	0.00142951	0.0219964	Arid1a	protein_coding	AT rich interactive domain 1A (SWI-like)
7	105738901	105739100	1.66623	0.0389731	0.853856	-1.5873	7	105732207	105737376	-	ENSMUSG00000030888	-1526	926.856	1.31136	0.391063	0.186342	2.09863	0.0358492	0.140631	Rrp8	protein_coding	ribosomal RNA processing 8, methyltransferase, homolog (yeast)
11	6598601	6598800	1.66623	0.0648549	0.897402	9.57613	11	6546887	6596744	+	ENSMUSG00000000378	1858	2208.06	1.06922	0.0965639	0.0731275	1.32049	0.186672	0.38612	Ccm2	protein_coding	cerebral cavernous malformation 2
10	75078201	75078400	1.66622	0.22005	0.979964	-3.8332	10	75060896	75184923	+	ENSMUSG00000009681	0	882.389	1.10266	0.140985	0.120186	1.17306	0.240773	0.449071	Bcr	protein_coding	breakpoint cluster region
5	129942501	129942700	1.66621	0.012158	0.724604	-0.999551	5	129942109	129984745	+	ENSMUSG00000066735	0	791.472	1.4473	0.533366	0.118196	4.51255	6.40538e-06	0.00110738	Vkorc1l1	protein_coding	vitamin K epoxide reductase complex, subunit 1-like 1
19	26608301	26608500	1.66621	0.0586073	0.890798	-3.52584	19	26605115	26778321	+	ENSMUSG00000024921	0	1527.73	0.888081	-0.171236	0.187314	-0.91417	0.360628	0.572601	Smarca2	protein_coding	SWI/SNF related, matrix associated, actin dependent regulator of chromatin, subfamily a, member 2
13	9120801	9121000	1.6662	0.0459929	0.869579	-5.47334	13	9093905	9173086	+	ENSMUSG00000033499	0	1159.09	1.64385	0.717078	0.193864	3.69887	0.000216564	0.00853706	Larp4b	protein_coding	La ribonucleoprotein domain family, member 4B
7	35027001	35027200	1.66619	0.0733757	0.91044	-5.62023	7	34912379	35044710	+	ENSMUSG00000063931	0	1173.81	0.974184	-0.037734	0.071255	-0.529562	0.596415	0.76328	Pepd	protein_coding	peptidase D
6	40472401	40472600	1.66614	0.1818	0.9711	7.9421	6	40471352	40481823	+	ENSMUSG00000029911	0	929.744	0.818632	-0.288712	0.108098	-2.67083	0.00756641	0.056304	Ssbp1	protein_coding	single-stranded DNA binding protein 1
10	62358701	62358900	1.66611	0.1933	0.974843	-5.86107	10	62340256	62363367	+	ENSMUSG00000085347	0	24.9109	0.618979	-0.692038	0.217705	-3.17879	0.0014789	0.0223815	Hk1os	antisense_RNA	hexokinase 1, opposite strand
2	143915501	143915700	1.66609	0.509182	0.992852	-0.511581	2	143915320	143943324	+	ENSMUSG00000015932	0	15799	1.21244	0.277918	0.105257	2.64037	0.00828162	0.0587915	Dstn	protein_coding	destrin
12	36670901	36671100	1.66604	0.0663766	0.900702	-3.0246	12	36381519	36689444	+	ENSMUSG00000043153	0	83.2132	1.09698	0.133532	0.197809	0.675054	0.499641	0.691099	Ispd	protein_coding	isoprenoid synthase domain containing
12	91779301	91779500	1.66604	0.10274	0.934322	-2.22991	12	91638542	91788387	-	ENSMUSG00000020961	0	43.4267	2.07022	1.04978	0.393375	2.66866	0.00761538	0.0563578	Ston2	protein_coding	stonin 2
1	58105901	58106100	1.66603	0.0883485	0.922615	1.61421	1	58029931	58106413	+	ENSMUSG00000063558	0	343.223	0.581368	-0.782477	0.209402	-3.73673	0.000186431	0.00775794	Aox1	protein_coding	aldehyde oxidase 1
14	70658601	70658800	1.66603	0.204391	0.97754	-1.4116	14	70654246	70766628	-	ENSMUSG00000022100	0	1731.04	1.21604	0.282195	0.126141	2.23713	0.0252775	0.113838	Xpo7	protein_coding	exportin 7
1	23827401	23827600	1.666	0.0567891	0.888118	-4.68862	1	23761753	23849158	+	ENSMUSG00000026156	0	30.122	0.754487	-0.406433	0.298659	-1.36086	0.173558	0.369896	B3gat2	protein_coding	beta-1,3-glucuronyltransferase 2 (glucuronosyltransferase S)
2	20722701	20722900	1.66599	0.192804	0.974407	0.704013	2	19909780	20810713	+	ENSMUSG00000036617	0	43.7409	0.536406	-0.898603	0.31497	-2.85298	0.00433117	0.0406508	Etl4	protein_coding	enhancer trap locus 4
1	134775201	134775400	1.66597	0.0681718	0.905686	5.179	1	134754658	134955942	-	ENSMUSG00000073557	0	1514.64	0.938905	-0.0909482	0.171253	-0.531074	0.595368	0.762633	Ppp1r12b	protein_coding	protein phosphatase 1, regulatory (inhibitor) subunit 12B
7	97342101	97342300	1.6659	0.175307	0.969794	4.26506	7	97332327	97350213	+	ENSMUSG00000044952	0	148.884	0.992854	-0.0103464	0.198036	-0.0522447	0.958334	0.981839	Kctd21	protein_coding	potassium channel tetramerisation domain containing 21
12	4850101	4850300	1.66587	0.0505643	0.875527	-3.70723	12	4843303	4856925	+	ENSMUSG00000051721	0	87.1252	1.2969	0.375069	0.183857	2.04	0.0413503	0.152559	Wdcp	protein_coding	WD repeat and coiled coil containing
11	29787201	29787400	1.66586	0.105469	0.936737	-7.09604	11	29743048	30026033	-	ENSMUSG00000044072	0	63.3843	1.03072	0.0436526	0.166597	0.262025	0.793302	0.894878	Eml6	protein_coding	echinoderm microtubule associated protein like 6
1	182340401	182340600	1.66582	0.169964	0.968573	4.33766	1	182313102	182341606	-	ENSMUSG00000047539	0	995.553	1.122	0.166067	0.104574	1.58804	0.112278	0.2859	Fbxo28	protein_coding	F-box protein 28
5	76678701	76678900	1.66582	0.101816	0.933125	-1.08225	5	76657683	76873554	+	ENSMUSG00000036377	0	465.868	1.73965	0.798793	0.225932	3.53555	0.000406933	0.0115665	C530008M17Rik	protein_coding	RIKEN cDNA C530008M17 gene
7	19093801	19094000	1.66581	0.0351776	0.838923	0.807352	7	19094594	19098549	+	ENSMUSG00000040841	-595	553.783	0.838655	-0.25385	0.190782	-1.33058	0.183329	0.382076	Six5	protein_coding	sine oculis-related homeobox 5
X	169987401	169987600	1.6658	0.0222414	0.788857	-1.18345	X	169985801	169986939	-	ENSMUSG00000086695	-463	21.3614	0.868638	-0.203172	0.362144	-0.561027	0.574779	0.747658	Gm15247	antisense_RNA	predicted gene 15247
9	24485801	24486000	1.6658	0.143446	0.958896	4.48078	9	24411776	24503140	-	ENSMUSG00000043067	0	2516.04	1.15767	0.211219	0.0853734	2.47406	0.0133588	0.0775613	Dpy19l1	protein_coding	dpy-19-like 1 (C. elegans)
14	51909701	51909900	1.66578	0.077682	0.913887	-5.07652	14	51905271	51913488	-	ENSMUSG00000004558	0	1331.5	1.13511	0.182832	0.398736	0.45853	0.646572	0.800385	Ndrg2	protein_coding	N-myc downstream regulated gene 2
14	25458201	25458400	1.66576	0.089474	0.923014	-0.906185	14	25459185	25666743	+	ENSMUSG00000007817	-786	6616.73	1.25814	0.331298	0.191682	1.72837	0.0839218	0.237525	Zmiz1	protein_coding	zinc finger, MIZ-type containing 1
1	39899901	39900100	1.66576	0.262142	0.98492	-3.26687	1	39900913	40026310	+	ENSMUSG00000026074	-814	8446.16	1.19421	0.256052	0.170245	1.50402	0.132577	0.316274	Map4k4	protein_coding	mitogen-activated protein kinase kinase kinase kinase 4
1	59482101	59482300	1.66573	0.0851816	0.920594	0.802854	1	59482147	59486947	+	ENSMUSG00000041075	0	3091.08	1.08239	0.114226	0.183036	0.624061	0.532587	0.716859	Fzd7	protein_coding	frizzled class receptor 7
18	34331701	34331900	1.66571	0.104324	0.935488	3.11197	18	34330847	34336599	+	ENSMUSG00000014504	0	1959.13	0.935813	-0.0957081	0.0609085	-1.57134	0.116103	0.291773	Srp19	protein_coding	signal recognition particle 19
15	25876701	25876900	1.6657	0.132463	0.952731	-4.10474	15	25843264	25973687	+	ENSMUSG00000022270	0	33.8899	1.06842	0.0954749	0.191924	0.497462	0.618863	0.780953	Retreg1	protein_coding	reticulophagy regulator 1
14	54685401	54685600	1.66569	0.163475	0.965738	-1.44846	14	54686171	54690742	+	ENSMUSG00000040822	-572	1081.11	1.0009	0.00130115	0.0624301	0.0208417	0.983372	0.992586	1700123O20Rik	protein_coding	RIKEN cDNA 1700123O20 gene
11	101087601	101087800	1.66569	0.177718	0.970056	-0.894689	11	101082565	101086619	+	ENSMUSG00000001755	983	739.458	0.808603	-0.306497	0.0869434	-3.52525	0.000423087	0.0117718	Coasy	protein_coding	Coenzyme A synthase
12	100985501	100985700	1.66563	0.0528075	0.881258	-7.82159	12	100912700	101028983	-	ENSMUSG00000021182	0	51.4325	1.39534	0.480619	0.371555	1.29353	0.195827	0.397851	Ccdc88c	protein_coding	coiled-coil domain containing 88C
18	64506601	64506800	1.66563	0.103062	0.934673	-3.477	18	64499665	64516557	-	ENSMUSG00000024587	0	13636.1	1.15067	0.202479	0.148142	1.36679	0.171693	0.367252	Nars	protein_coding	asparaginyl-tRNA synthetase
6	48410701	48410900	1.66562	0.143079	0.958869	5.15379	6	48395586	48419855	+	ENSMUSG00000042810	0	404.176	0.870898	-0.199424	0.149013	-1.33831	0.180797	0.378936	Krba1	protein_coding	KRAB-A domain containing 1
19	4757101	4757300	1.6656	0.126212	0.95048	1.15025	19	4756543	4767065	+	ENSMUSG00000033760	0	541.712	0.828829	-0.270853	0.159244	-1.70087	0.0889673	0.246768	Rbm4b	protein_coding	RNA binding motif protein 4B
15	93276801	93277000	1.66555	0.126472	0.950542	-8.64285	15	93239742	93275161	-	ENSMUSG00000036197	-1641	1082.39	1.37725	0.461789	0.110813	4.1673	3.08234e-05	0.00283094	Gxylt1	protein_coding	glucoside xylosyltransferase 1
5	141312101	141312300	1.66555	0.100281	0.931886	4.45469	5	141241490	142215586	+	ENSMUSG00000039683	0	76.2356	1.54458	0.627213	0.395617	1.5854	0.112874	0.28697	Sdk1	protein_coding	sidekick cell adhesion molecule 1
14	73525001	73525200	1.66554	0.108532	0.939938	-0.627177	14	73525319	73596142	+	ENSMUSG00000022110	-120	2123.97	1.0071	0.0102028	0.0749817	0.13607	0.891766	0.948412	Sucla2	protein_coding	succinate-Coenzyme A ligase, ADP-forming, beta subunit
2	101722601	101722800	1.66553	0.112876	0.942846	-8.36594	2	101714285	101883027	-	ENSMUSG00000032841	0	34.8466	0.776555	-0.364841	0.434553	-0.839578	0.401145	0.609589	Prr5l	protein_coding	proline rich 5 like
2	4652201	4652400	1.66552	0.221576	0.980427	3.37349	2	4622058	4652113	-	ENSMUSG00000039449	-89	741.237	1.03526	0.0499902	0.0867845	0.576027	0.564597	0.739857	Prpf18	protein_coding	pre-mRNA processing factor 18
7	34936701	34936900	1.66551	0.347776	0.992585	-1.15827	7	34912379	35044710	+	ENSMUSG00000063931	0	1173.81	0.974184	-0.037734	0.071255	-0.529562	0.596415	0.76328	Pepd	protein_coding	peptidase D
14	20702301	20702500	1.66546	0.279006	0.986679	1.10358	14	20703027	20704417	+	ENSMUSG00000063787	-528	954.124	0.87725	-0.188939	0.123185	-1.53378	0.125084	0.305435	Chchd1	protein_coding	coiled-coil-helix-coiled-coil-helix domain containing 1
2	163994201	163994400	1.66539	0.0470599	0.872244	6.96042	2	163994960	164018588	+	ENSMUSG00000018326	-561	10503.5	1.03945	0.0558137	0.0631702	0.883545	0.376942	0.587647	Ywhab	protein_coding	tyrosine 3-monooxygenase/tryptophan 5-monooxygenase activation protein, beta polypeptide
7	45561001	45561200	1.66537	0.102445	0.933871	-6.17454	7	45554893	45567752	+	ENSMUSG00000030825	0	4.84794	0.446518	-1.16321	0.482455	-2.41102	0.015908	NA	Hsd17b14	protein_coding	hydroxysteroid (17-beta) dehydrogenase 14
10	86730901	86731100	1.66536	0.0340047	0.836173	2.76357	10	86705811	86776843	+	ENSMUSG00000044937	0	56.7847	0.733869	-0.446406	0.209459	-2.13123	0.0330704	0.134543	Ttc41	protein_coding	tetratricopeptide repeat domain 41
18	35361901	35362100	1.66534	0.0544768	0.884739	-4.10399	18	35266400	35498925	-	ENSMUSG00000024357	0	2274.42	0.882926	-0.179635	0.189093	-0.949983	0.342121	0.55454	Sil1	protein_coding	endoplasmic reticulum chaperone SIL1 homolog (S. cerevisiae)
1	106170501	106170700	1.66532	0.0119176	0.722467	-17.1014	1	106171752	106394250	+	ENSMUSG00000044340	-1053	512.755	1.18645	0.246651	0.213604	1.15471	0.248209	0.457645	Phlpp1	protein_coding	PH domain and leucine rich repeat protein phosphatase 1
16	25058801	25059000	1.66529	0.194505	0.975555	-0.910215	16	25059639	25069058	+	ENSMUSG00000096960	-640	6.30773	0.761084	-0.393872	0.375282	-1.04953	0.293932	0.507858	A230028O05Rik	lincRNA	RIKEN cDNA A230028O05 gene
4	71370901	71371100	1.66526	0.0436797	0.866473	4.0679	4	71370738	71371196	-	ENSMUSG00000083914	0	11.2885	1.15524	0.208198	0.310749	0.669989	0.502865	0.692883	Rps18-ps1	processed_pseudogene	ribosomal protein S18, pseudogene 1
11	103953801	103954000	1.66525	0.125908	0.95017	0.74654	11	103821782	103954056	-	ENSMUSG00000034187	0	2039.68	1.27546	0.351023	0.134603	2.60785	0.00911141	0.0621893	Nsf	protein_coding	N-ethylmaleimide sensitive fusion protein
5	136107101	136107300	1.66524	0.141374	0.958415	6.3101	5	136083916	136111860	+	ENSMUSG00000004952	0	2132.87	0.857588	-0.221643	0.115118	-1.92536	0.0541848	0.180136	Rasa4	protein_coding	RAS p21 protein activator 4
11	119709301	119709500	1.66522	0.120671	0.946956	-3.13414	11	119602905	119899576	+	ENSMUSG00000025583	0	1282.14	1.15588	0.208987	0.0960038	2.17687	0.0294905	0.125394	Rptor	protein_coding	regulatory associated protein of MTOR, complex 1
6	85915701	85915900	1.66522	0.0997	0.931694	0.571681	6	85910154	85915687	-	ENSMUSG00000057103	-15	32.9921	0.726307	-0.461348	0.225565	-2.0453	0.0408257	0.151048	Nat8f1	protein_coding	N-acetyltransferase 8 (GCN5-related) family member 1
5	72867801	72868000	1.66518	0.0512012	0.876692	3.58856	5	72755718	72868483	-	ENSMUSG00000029217	0	45.0684	1.03425	0.0485833	0.487625	0.0996324	0.920636	0.963449	Tec	protein_coding	tec protein tyrosine kinase
1	172377201	172377400	1.66518	0.279642	0.986679	0.561859	1	172376531	172384099	+	ENSMUSG00000050229	0	1049.05	1.0161	0.0230446	0.0838087	0.274967	0.783342	0.88936	Pigm	protein_coding	phosphatidylinositol glycan anchor biosynthesis, class M
8	22060901	22061100	1.66512	0.16664	0.966775	1.92969	8	21992785	22060305	-	ENSMUSG00000006567	-597	41.9055	1.65856	0.729931	0.368092	1.98301	0.0473661	0.1661	Atp7b	protein_coding	ATPase, Cu++ transporting, beta polypeptide
2	181692201	181692400	1.66512	0.351891	0.992585	1.82525	2	181688419	181693977	-	ENSMUSG00000002458	0	1269.91	1.09455	0.130337	0.144722	0.900603	0.3678	0.579025	Rgs19	protein_coding	regulator of G-protein signaling 19
11	96255401	96255600	1.6651	0.0296886	0.824697	-6.74577	11	96251105	96264868	+	ENSMUSG00000078706	0	718.029	1.28515	0.361933	0.195855	1.84797	0.0646072	0.201802	Gm53	lincRNA	predicted gene 53
14	75020901	75021100	1.66509	0.0144691	0.744057	-7.34459	14	75016027	75052532	+	ENSMUSG00000034959	0	92.2509	0.792452	-0.335604	0.271392	-1.2366	0.216235	0.421316	Rubcnl	protein_coding	RUN and cysteine rich domain containing beclin 1 interacting protein like
8	87746001	87746200	1.66505	0.0616298	0.893233	3.99812	8	87661810	87959595	-	ENSMUSG00000045333	0	166.788	0.876619	-0.189978	0.221065	-0.859377	0.390133	0.600608	Zfp423	protein_coding	zinc finger protein 423
4	102573201	102573400	1.66502	0.0899016	0.923014	-7.01871	4	102087543	102607259	+	ENSMUSG00000028525	0	1447.27	0.88824	-0.170979	0.368258	-0.464291	0.64244	0.797352	Pde4b	protein_coding	phosphodiesterase 4B, cAMP specific
7	45681201	45681400	1.66499	0.0318762	0.829945	-7.36267	7	45677689	45694402	-	ENSMUSG00000040364	0	13.9478	1.04971	0.0699904	0.284776	0.245774	0.805857	0.902597	Sec1	protein_coding	secretory blood group 1
14	103069601	103069800	1.66497	0.125839	0.950111	-1.33683	14	103070216	103077579	+	ENSMUSG00000022125	-417	2429.44	1.04874	0.068652	0.0908393	0.755753	0.449797	0.650824	Cln5	protein_coding	ceroid-lipofuscinosis, neuronal 5
2	152816901	152817100	1.66496	0.305726	0.988626	-5.36579	2	152780668	152831728	-	ENSMUSG00000007659	0	1743.73	0.994158	-0.00845328	0.147089	-0.0574706	0.95417	0.980283	Bcl2l1	protein_coding	BCL2-like 1
5	88916601	88916800	1.66495	0.0212929	0.786591	-10.4497	5	88886818	89239653	+	ENSMUSG00000060961	0	850.906	1.40056	0.485999	0.170374	2.85255	0.00433699	0.0406556	Slc4a4	protein_coding	solute carrier family 4 (anion exchanger), member 4
9	48606201	48606400	1.66493	0.0283818	0.819782	-1.91828	9	48591877	48605153	-	ENSMUSG00000032271	-1049	1972.09	0.602622	-0.730674	0.178016	-4.10453	4.05132e-05	0.00333877	Nnmt	protein_coding	nicotinamide N-methyltransferase
16	55819401	55819600	1.66489	0.090646	0.923495	-2.37903	16	55811375	55838899	-	ENSMUSG00000035356	0	1794.39	1.05807	0.0814408	0.272169	0.299229	0.764766	0.876713	Nfkbiz	protein_coding	nuclear factor of kappa light polypeptide gene enhancer in B cells inhibitor, zeta
6	4602001	4602200	1.66489	0.119602	0.946524	-6.61504	6	4600840	4643381	+	ENSMUSG00000015189	0	816.52	1.065	0.0908551	0.0838208	1.08392	0.2784	0.491728	Casd1	protein_coding	CAS1 domain containing 1
7	28953901	28954100	1.66486	0.0303784	0.82647	17.0213	7	28893248	28962340	-	ENSMUSG00000054808	0	27778.3	1.47865	0.564283	0.122116	4.62087	3.82143e-06	0.000933321	Actn4	protein_coding	actinin alpha 4
7	28954001	28954200	1.66486	0.0303784	0.82647	17.0213	7	28893248	28962340	-	ENSMUSG00000054808	0	27778.3	1.47865	0.564283	0.122116	4.62087	3.82143e-06	0.000933321	Actn4	protein_coding	actinin alpha 4
15	88712401	88712600	1.66484	0.238804	0.982696	1.98568	15	88687300	88734233	-	ENSMUSG00000022387	0	1886.52	1.38743	0.472416	0.130491	3.6203	0.000294263	0.00980347	Brd1	protein_coding	bromodomain containing 1
6	122765201	122765400	1.66483	0.0340508	0.836173	1.06376	6	122727809	122801640	-	ENSMUSG00000003153	0	386.189	1.1563	0.20952	0.249594	0.839443	0.401221	0.609589	Slc2a3	protein_coding	solute carrier family 2 (facilitated glucose transporter), member 3
5	30232201	30232400	1.66472	0.0300168	0.824815	-5.01137	5	30232581	30272012	+	ENSMUSG00000075703	-182	1664.95	1.30951	0.389023	0.117749	3.30384	0.000953713	0.0174314	Selenoi	protein_coding	selenoprotein I
5	76185901	76186100	1.66472	0.184117	0.97139	-5.89804	5	76183880	76209245	+	ENSMUSG00000029234	0	3280.53	0.986628	-0.0194225	0.052083	-0.372916	0.709211	0.84217	Tmem165	protein_coding	transmembrane protein 165
5	73257701	73257900	1.6647	0.107751	0.938834	4.65643	5	73020322	73256618	-	ENSMUSG00000070733	-1084	715.834	1.35262	0.435757	0.167137	2.60718	0.00912905	0.0622223	Fryl	protein_coding	FRY like transcription coactivator
1	151953401	151953600	1.66462	0.0781855	0.914097	6.26955	1	151884524	152090320	-	ENSMUSG00000032666	0	543.105	1.00882	0.0126656	0.110476	0.114645	0.908726	0.957676	1700025G04Rik	protein_coding	RIKEN cDNA 1700025G04 gene
19	3943201	3943400	1.6646	0.0983682	0.930665	6.89124	19	3935186	3949340	+	ENSMUSG00000036908	0	1621.33	0.821059	-0.284442	0.163433	-1.74042	0.081785	0.233703	Unc93b1	protein_coding	unc-93 homolog B1 (C. elegans)
8	84800701	84800900	1.66456	0.211317	0.979019	-1.74051	8	84699876	84800344	-	ENSMUSG00000001911	-358	9031.94	1.0309	0.0439052	0.126831	0.346172	0.729214	0.854325	Nfix	protein_coding	nuclear factor I/X
2	30601201	30601400	1.66455	0.366715	0.992852	-0.439448	2	30595040	30608943	+	ENSMUSG00000047363	0	54.3953	0.619284	-0.691326	0.279835	-2.47048	0.0134933	0.0781101	Cstad	protein_coding	CSA-conditional, T cell activation-dependent protein
5	103738101	103738300	1.66455	0.209309	0.978753	2.82752	5	103692374	103855322	+	ENSMUSG00000029313	0	3312.41	1.38817	0.473187	0.207477	2.28067	0.022568	0.106784	Aff1	protein_coding	AF4/FMR2 family, member 1
1	152623201	152623400	1.66454	0.00745328	0.671507	1.16279	1	152516759	152766351	-	ENSMUSG00000026482	0	1686.86	1.22408	0.291694	0.190886	1.52811	0.126486	0.307326	Rgl1	protein_coding	ral guanine nucleotide dissociation stimulator,-like 1
14	99047101	99047300	1.66454	0.0922278	0.925302	1.17405	14	99034544	99046136	-	ENSMUSG00000033186	-966	1672.24	1.02738	0.0389638	0.0738245	0.52779	0.597645	0.76415	Mzt1	protein_coding	mitotic spindle organizing protein 1
17	71553201	71553400	1.66453	0.0767882	0.912647	-2.08552	17	71552061	71589533	+	ENSMUSG00000052525	0	9.37878	0.93082	-0.103425	0.341366	-0.302975	0.761909	0.874776	Spdya	protein_coding	speedy/RINGO cell cycle regulator family, member A
5	134176901	134177100	1.66451	0.0203294	0.778888	-1.93548	5	134148054	134176774	-	ENSMUSG00000061979	-128	572.889	0.984445	-0.0226178	0.12434	-0.181903	0.855659	0.929917	Rcc1l	protein_coding	reculator of chromosome condensation 1 like
7	132859901	132860100	1.66447	0.0158205	0.755607	4.65533	7	132859225	132885114	+	ENSMUSG00000030965	0	1047.06	1.06684	0.0933504	0.0625418	1.49261	0.13554	0.320756	Abraxas2	protein_coding	BRISC complex subunit
4	59188801	59189000	1.66442	0.127633	0.950542	0.706724	4	59189257	59222833	+	ENSMUSG00000028381	-258	7433.78	1.12959	0.175802	0.114893	1.53014	0.125983	0.306509	Ugcg	protein_coding	UDP-glucose ceramide glucosyltransferase
5	76688301	76688500	1.66441	0.0755979	0.911898	-8.28152	5	76657683	76873554	+	ENSMUSG00000036377	0	465.868	1.73965	0.798793	0.225932	3.53555	0.000406933	0.0115665	C530008M17Rik	protein_coding	RIKEN cDNA C530008M17 gene
3	32575701	32575900	1.6644	0.0320394	0.83054	9.48634	3	32529465	32579239	+	ENSMUSG00000027668	0	1149.93	1.05123	0.0720852	0.0783644	0.919871	0.35764	0.570013	Mfn1	protein_coding	mitofusin 1
11	95994901	95995100	1.66437	0.15332	0.963358	-2.84815	11	95957163	96005940	-	ENSMUSG00000013415	0	146.611	1.08548	0.118336	0.215267	0.549718	0.582513	0.752957	Igf2bp1	protein_coding	insulin-like growth factor 2 mRNA binding protein 1
14	122277501	122277700	1.66437	0.0521532	0.879505	-4.72319	14	122181694	122402232	+	ENSMUSG00000025545	0	1233.33	0.896	-0.15843	0.283375	-0.559082	0.576105	0.748471	Clybl	protein_coding	citrate lyase beta like
14	34713001	34713200	1.66436	0.135614	0.955209	3.51891	14	34673928	34747983	+	ENSMUSG00000041408	0	2389.8	1.26478	0.338882	0.105129	3.22349	0.00126637	0.0205301	Wapl	protein_coding	WAPL cohesin release factor
1	171189301	171189500	1.66434	0.520021	0.992852	-2.41577	1	171173262	171196268	-	ENSMUSG00000038370	0	24.4761	0.884127	-0.177675	0.526289	-0.3376	0.735665	0.857832	Pcp4l1	protein_coding	Purkinje cell protein 4-like 1
1	106174401	106174600	1.66433	0.0155266	0.751064	5.81936	1	106171752	106394250	+	ENSMUSG00000044340	0	512.755	1.18645	0.246651	0.213604	1.15471	0.248209	0.457645	Phlpp1	protein_coding	PH domain and leucine rich repeat protein phosphatase 1
5	113959101	113959300	1.66431	0.13835	0.957268	-6.90521	5	113937094	113993894	-	ENSMUSG00000042121	0	1131.15	1.07091	0.0988332	0.198709	0.497377	0.618923	0.780956	Ssh1	protein_coding	slingshot homolog 1 (Drosophila)
19	60812301	60812500	1.66431	0.0567852	0.888118	5.38071	19	60811585	60836227	+	ENSMUSG00000024993	0	1074.51	1.04463	0.0629984	0.074176	0.849309	0.395709	0.605093	Fam45a	protein_coding	family with sequence similarity 45, member A
15	10466301	10466500	1.66423	0.130831	0.952312	2.07143	15	10446756	10470516	-	ENSMUSG00000044224	0	803.754	1.25313	0.325536	0.0977327	3.33088	0.000865709	0.0165993	Dnajc21	protein_coding	DnaJ heat shock protein family (Hsp40) member C21
4	150315301	150315500	1.66417	0.237581	0.98235	1.08636	4	150281646	150621966	+	ENSMUSG00000039852	0	3206.56	0.996852	-0.00454889	0.101718	-0.0447204	0.96433	0.984012	Rere	protein_coding	arginine glutamic acid dipeptide (RE) repeats
1	163310501	163310700	1.6641	0.0421021	0.861909	-1.45985	1	163245116	163313710	-	ENSMUSG00000026586	0	15292.7	1.0297	0.0422223	0.150709	0.280158	0.779356	0.886427	Prrx1	protein_coding	paired related homeobox 1
18	37309301	37309500	1.66408	0.101057	0.932845	-3.02588	18	37307455	37311173	+	ENSMUSG00000045689	0	22.2931	0.874001	-0.194294	0.346456	-0.560804	0.574931	0.747658	Pcdhb4	protein_coding	protocadherin beta 4
6	124815001	124815200	1.66406	0.0666274	0.901995	-7.09654	6	124810586	124814296	-	ENSMUSG00000023456	-706	43088.3	0.958313	-0.0614312	0.100583	-0.610754	0.541362	0.723211	Tpi1	protein_coding	triosephosphate isomerase 1
11	100711101	100711300	1.66404	0.0299993	0.824815	-6.8096	11	100704746	100712465	-	ENSMUSG00000020918	0	1512.05	1.14851	0.199765	0.165151	1.20959	0.226437	0.432703	Kat2a	protein_coding	K(lysine) acetyltransferase 2A
3	59321601	59321800	1.66404	0.0624704	0.894401	7.41469	3	59316735	59344256	-	ENSMUSG00000036334	0	651.966	1.16032	0.214517	0.345794	0.620359	0.535021	0.718069	Igsf10	protein_coding	immunoglobulin superfamily, member 10
18	37680201	37680400	1.66402	0.0635273	0.895862	-6.07539	18	37674335	37841873	+	ENSMUSG00000023036	0	15482.2	0.930219	-0.104358	0.143028	-0.729633	0.465615	0.664744	Pcdhgc4	protein_coding	protocadherin gamma subfamily C, 4
10	93688801	93689000	1.66402	0.11009	0.940413	-3.43076	10	93640681	93747207	+	ENSMUSG00000020019	0	1396.41	1.38587	0.470792	0.236744	1.98861	0.0467441	0.164607	Ntn4	protein_coding	netrin 4
11	30772701	30772900	1.664	0.324748	0.990573	-0.659553	11	30771726	30880361	+	ENSMUSG00000040850	0	2766.01	1.11248	0.153781	0.10167	1.51255	0.130395	0.31325	Psme4	protein_coding	proteasome (prosome, macropain) activator subunit 4
17	56325101	56325300	1.66399	0.190182	0.973368	-5.01715	17	56303321	56323486	+	ENSMUSG00000001228	1616	1463.59	1.48108	0.56665	0.485257	1.16773	0.242915	0.451452	Uhrf1	protein_coding	ubiquitin-like, containing PHD and RING finger domains, 1
9	107552001	107552200	1.66397	0.054845	0.885077	1.3882	9	107547310	107551319	+	ENSMUSG00000010044	683	7.0154	1.16524	0.220629	0.318686	0.692308	0.488744	0.682773	Zmynd10	protein_coding	zinc finger, MYND domain containing 10
17	75382501	75382700	1.66396	0.196559	0.975995	-3.38641	17	75005568	75392512	+	ENSMUSG00000001870	0	1018.9	0.720192	-0.473546	0.384528	-1.2315	0.218136	0.423729	Ltbp1	protein_coding	latent transforming growth factor beta binding protein 1
17	75382601	75382800	1.66396	0.196559	0.975995	-3.38641	17	75005568	75392512	+	ENSMUSG00000001870	0	1018.9	0.720192	-0.473546	0.384528	-1.2315	0.218136	0.423729	Ltbp1	protein_coding	latent transforming growth factor beta binding protein 1
13	3633801	3634000	1.6639	0.0810972	0.917306	-0.861292	13	3634032	3651774	+	ENSMUSG00000033781	-33	105.853	0.841765	-0.248511	0.208651	-1.19104	0.233639	0.440791	Asb13	protein_coding	ankyrin repeat and SOCS box-containing 13
2	24863001	24863200	1.66384	0.119568	0.946511	-9.50375	2	24790769	24919609	-	ENSMUSG00000036893	0	1806.51	1.19596	0.258167	0.132704	1.94543	0.0517235	0.175093	Ehmt1	protein_coding	euchromatic histone methyltransferase 1
17	35821201	35821400	1.66381	0.369246	0.992852	-0.571807	17	35823230	35832791	+	ENSMUSG00000059714	-1831	3313.15	0.663771	-0.591242	0.153751	-3.84544	0.000120336	0.00617913	Flot1	protein_coding	flotillin 1
15	12895601	12895800	1.6638	0.0616816	0.893247	3.3212	15	12824815	12935290	+	ENSMUSG00000022191	0	1854.41	1.19499	0.257	0.102315	2.51185	0.01201	0.0731087	Drosha	protein_coding	drosha, ribonuclease type III
14	65805601	65805800	1.66379	0.140703	0.958415	-1.5309	14	65805837	65817822	+	ENSMUSG00000022033	-38	472.504	1.28382	0.360441	0.493688	0.730099	0.46533	0.664466	Pbk	protein_coding	PDZ binding kinase
11	88184501	88184700	1.66377	0.0401352	0.85815	4.60859	11	88098058	88194140	+	ENSMUSG00000018378	0	1467.23	0.852173	-0.230781	0.12896	-1.78956	0.0735248	0.218184	Cuedc1	protein_coding	CUE domain containing 1
16	23989101	23989300	1.66376	0.102387	0.933782	-0.934579	16	23965052	23988852	-	ENSMUSG00000022508	-250	934.552	1.06182	0.0865387	0.105185	0.822729	0.410662	0.617318	Bcl6	protein_coding	B cell leukemia/lymphoma 6
5	135935501	135935700	1.66374	0.021384	0.786591	-6.81423	5	135908409	135934616	-	ENSMUSG00000051391	-886	15933.4	1.26769	0.342203	0.129684	2.63875	0.00832127	0.0590444	Ywhag	protein_coding	tyrosine 3-monooxygenase/tryptophan 5-monooxygenase activation protein, gamma polypeptide
4	132261901	132262100	1.66374	0.0310464	0.828456	-2.32747	4	132221025	132261602	-	ENSMUSG00000028901	-300	691.083	1.07024	0.097934	0.0980018	0.999308	0.317646	0.531156	Gmeb1	protein_coding	glucocorticoid modulatory element binding protein 1
11	98739901	98740100	1.66372	0.155241	0.963423	-5.59901	11	98740638	98769006	+	ENSMUSG00000058756	-539	2576.51	1.00917	0.0131628	0.297235	0.0442843	0.964678	0.984073	Thra	protein_coding	thyroid hormone receptor alpha
18	67776101	67776300	1.66369	0.0678176	0.904788	5.29357	18	67773712	67774857	-	ENSMUSG00000097835	-1245	19.2037	0.763185	-0.389895	0.24017	-1.62341	0.104502	0.272472	Gm26910	lincRNA	predicted gene, 26910
16	17509801	17510000	1.66368	0.0601033	0.892221	7.08755	16	17508688	17526333	+	ENSMUSG00000022761	0	3397.9	0.914504	-0.128938	0.0529029	-2.43726	0.0147991	0.082752	Lztr1	protein_coding	leucine-zipper-like transcriptional regulator, 1
6	7694901	7695100	1.66365	0.124837	0.948996	3.81486	6	7675169	7693254	-	ENSMUSG00000029752	-1648	5527.31	1.01803	0.025774	0.194432	0.13256	0.894541	0.95001	Asns	protein_coding	asparagine synthetase
8	79734201	79734400	1.66363	0.339298	0.991883	1.83723	8	79711820	79777321	+	ENSMUSG00000036977	0	450.163	0.985955	-0.020406	0.0698187	-0.292271	0.770079	0.880023	Anapc10	protein_coding	anaphase promoting complex subunit 10
8	79734301	79734500	1.66363	0.339298	0.991883	1.83723	8	79711820	79777321	+	ENSMUSG00000036977	0	450.163	0.985955	-0.020406	0.0698187	-0.292271	0.770079	0.880023	Anapc10	protein_coding	anaphase promoting complex subunit 10
13	23531301	23531500	1.66358	0.291181	0.986926	-0.221732	13	23531044	23531519	+	ENSMUSG00000060981	0	35.8695	0.584174	-0.775531	0.334882	-2.31584	0.0205673	0.10088	Hist1h4h	protein_coding	histone cluster 1, H4h
15	34900801	34901000	1.66355	0.0886438	0.922765	-4.3905	15	34875496	35155806	-	ENSMUSG00000022329	0	847.837	1.10643	0.145912	0.101476	1.43789	0.150466	0.339698	Stk3	protein_coding	serine/threonine kinase 3
15	34900901	34901100	1.66355	0.0886438	0.922765	-4.3905	15	34875496	35155806	-	ENSMUSG00000022329	0	847.837	1.10643	0.145912	0.101476	1.43789	0.150466	0.339698	Stk3	protein_coding	serine/threonine kinase 3
6	38058701	38058900	1.66355	0.178278	0.9704	-2.06559	6	38048483	38124586	-	ENSMUSG00000038600	0	26.9776	0.875353	-0.192063	0.193006	-0.995111	0.319682	0.533106	Atp6v0a4	protein_coding	ATPase, H+ transporting, lysosomal V0 subunit A4
7	30781601	30781800	1.66349	0.101005	0.932845	4.84572	7	30763756	30781066	+	ENSMUSG00000060962	536	81.5894	2.0165	1.01185	0.692809	1.4605	0.144151	0.331867	Dmkn	protein_coding	dermokine
1	92920101	92920300	1.66348	0.168564	0.967602	-4.40202	1	92910783	92924384	+	ENSMUSG00000026269	0	1114	1.05087	0.0715906	0.117902	0.607203	0.543716	0.724774	Rnpepl1	protein_coding	arginyl aminopeptidase (aminopeptidase B)-like 1
4	8200201	8200400	1.66347	0.0764299	0.912413	3.84097	4	8143367	8239041	-	ENSMUSG00000041261	0	333.406	0.69634	-0.522135	0.429406	-1.21595	0.224005	0.430029	Car8	protein_coding	carbonic anhydrase 8
2	71049201	71049400	1.66343	0.0170048	0.762799	-5.14133	2	70964561	71055583	-	ENSMUSG00000041975	0	304.428	0.861719	-0.214711	0.178905	-1.20014	0.230086	0.436645	Mettl8	protein_coding	methyltransferase like 8
11	75792701	75792900	1.66342	0.318352	0.989806	-5.28607	11	75768966	75796049	-	ENSMUSG00000020848	0	79.0909	0.793029	-0.334554	0.38748	-0.86341	0.387912	0.598526	Doc2b	protein_coding	double C2, beta
5	34605201	34605400	1.66342	0.0391436	0.854757	-2.71088	5	34573664	34632308	+	ENSMUSG00000029106	0	7146.99	1.1033	0.141832	0.12126	1.16965	0.242141	0.450642	Add1	protein_coding	adducin 1 (alpha)
4	99716301	99716500	1.66339	0.0642939	0.896396	5.694	4	99715664	99763460	+	ENSMUSG00000073792	0	250.166	1.04857	0.0684196	0.0784412	0.872241	0.383077	0.593998	Alg6	protein_coding	asparagine-linked glycosylation 6 (alpha-1,3,-glucosyltransferase)
16	4965201	4965400	1.66336	0.0365296	0.842774	-9.0903	16	4941415	4964237	-	ENSMUSG00000022515	-965	1127.54	0.840638	-0.250443	0.108044	-2.31798	0.0204506	0.100475	Anks3	protein_coding	ankyrin repeat and sterile alpha motif domain containing 3
16	4965301	4965500	1.66336	0.0365296	0.842774	-9.0903	16	4941415	4964237	-	ENSMUSG00000022515	-1065	1127.54	0.840638	-0.250443	0.108044	-2.31798	0.0204506	0.100475	Anks3	protein_coding	ankyrin repeat and sterile alpha motif domain containing 3
4	45073801	45074000	1.66336	0.112001	0.942371	6.70942	4	45034247	45084604	-	ENSMUSG00000048232	0	672	1.0153	0.0219117	0.1306	0.167777	0.866759	0.935514	Fbxo10	protein_coding	F-box protein 10
2	109950701	109950900	1.66335	0.204948	0.97767	-6.85529	2	109917647	110014257	+	ENSMUSG00000050199	0	3943.71	0.824953	-0.277616	0.20308	-1.36703	0.171617	0.367144	Lgr4	protein_coding	leucine-rich repeat-containing G protein-coupled receptor 4
2	109950801	109951000	1.66335	0.204948	0.97767	-6.85529	2	109917647	110014257	+	ENSMUSG00000050199	0	3943.71	0.824953	-0.277616	0.20308	-1.36703	0.171617	0.367144	Lgr4	protein_coding	leucine-rich repeat-containing G protein-coupled receptor 4
3	109467501	109467700	1.66329	0.122374	0.947368	7.07551	3	109340653	109685698	+	ENSMUSG00000033721	0	10.1258	2.09077	1.06403	0.506677	2.10002	0.0357274	0.140495	Vav3	protein_coding	vav 3 oncogene
7	98308401	98308600	1.66329	0.334855	0.991723	-1.95973	7	98213658	98321208	-	ENSMUSG00000030760	0	608.036	1.03355	0.0476069	0.079429	0.599365	0.54893	0.728617	Acer3	protein_coding	alkaline ceramidase 3
17	24737301	24737500	1.66323	0.00299522	0.548439	-1.70068	17	24736642	24742778	+	ENSMUSG00000075705	0	2738.99	0.879348	-0.185493	0.123681	-1.49977	0.133673	0.317955	Msrb1	protein_coding	methionine sulfoxide reductase B1
17	70864001	70864200	1.66322	0.0567881	0.888118	-2.71957	17	70853767	70875965	+	ENSMUSG00000093514	0	8.22366	0.541426	-0.885163	0.457789	-1.93356	0.0531672	0.17816	Gm28727	antisense_RNA	predicted gene 28727
16	34746201	34746400	1.66316	0.135269	0.954964	-3.47719	16	34745210	35002420	+	ENSMUSG00000022836	0	5020.25	1.47778	0.563434	0.271383	2.07616	0.0378796	0.144921	Mylk	protein_coding	myosin, light polypeptide kinase
6	52636901	52637100	1.66316	0.17614	0.97002	-1.72752	6	52546228	52640389	-	ENSMUSG00000029776	0	1456.18	0.985177	-0.0215445	0.0697129	-0.309047	0.757286	0.87188	Hibadh	protein_coding	3-hydroxyisobutyrate dehydrogenase
16	32867701	32867900	1.66315	0.268735	0.985503	-0.827872	16	32821703	32877766	-	ENSMUSG00000035629	0	978.88	1.10312	0.14159	0.190543	0.743085	0.45743	0.657209	Rubcn	protein_coding	RUN domain and cysteine-rich domain containing, Beclin 1-interacting protein
2	5062601	5062800	1.66307	0.0230059	0.792468	-8.18484	2	5020642	5064051	-	ENSMUSG00000026672	0	677.173	1.17241	0.229477	0.178243	1.28744	0.197941	0.400333	Optn	protein_coding	optineurin
14	76452101	76452300	1.66304	0.073997	0.910451	-4.81348	14	76414961	76507765	+	ENSMUSG00000022010	0	5756.72	1.02946	0.0418814	0.157637	0.265682	0.790484	0.893386	Tsc22d1	protein_coding	TSC22 domain family, member 1
10	69795401	69795600	1.663	0.0817569	0.917936	8.82353	10	69533772	70027438	+	ENSMUSG00000069601	0	833.093	1.95523	0.967341	0.342364	2.82548	0.00472103	0.0428274	Ank3	protein_coding	ankyrin 3, epithelial
10	69795501	69795700	1.663	0.0817569	0.917936	8.82353	10	69533772	70027438	+	ENSMUSG00000069601	0	833.093	1.95523	0.967341	0.342364	2.82548	0.00472103	0.0428274	Ank3	protein_coding	ankyrin 3, epithelial
2	72479101	72479300	1.66299	0.128357	0.950852	-1.24482	2	72476159	72486893	+	ENSMUSG00000055612	0	226.926	1.46528	0.55118	0.444116	1.24107	0.21458	0.419371	Cdca7	protein_coding	cell division cycle associated 7
15	38661201	38661400	1.66297	0.232645	0.981749	-4.32033	15	38661904	38692443	+	ENSMUSG00000022295	-505	1631.62	1.1023	0.140522	0.0776045	1.81075	0.0701799	0.2122	Atp6v1c1	protein_coding	ATPase, H+ transporting, lysosomal V1 subunit C1
4	119295001	119295200	1.66295	0.0188165	0.769597	-1.74234	4	119277981	119294604	-	ENSMUSG00000028639	-398	23164.6	0.987493	-0.0181573	0.133312	-0.136202	0.891662	0.948412	Ybx1	protein_coding	Y box protein 1
6	97523501	97523700	1.66293	0.340216	0.991928	-4.62984	6	97286867	97617541	-	ENSMUSG00000030064	0	9.51794	0.830069	-0.268698	0.407646	-0.659144	0.509803	0.698839	Frmd4b	protein_coding	FERM domain containing 4B
4	126261801	126262000	1.66291	0.320439	0.989976	-1.13514	4	126262325	126275883	+	ENSMUSG00000028847	-326	1877.89	0.913151	-0.131074	0.0682326	-1.92099	0.054733	0.181231	Trappc3	protein_coding	trafficking protein particle complex 3
1	55407301	55407500	1.66284	0.110122	0.940413	-5.62107	1	55406388	55751802	+	ENSMUSG00000038349	0	57.9319	0.980621	-0.0282323	0.341085	-0.0827721	0.934033	0.969865	Plcl1	protein_coding	phospholipase C-like 1
4	152549201	152549400	1.66284	0.086979	0.921306	-3.70152	4	152476706	152563183	+	ENSMUSG00000039577	0	111.771	1.0708	0.098693	0.168172	0.586859	0.557299	0.734814	Nphp4	protein_coding	nephronophthisis 4 (juvenile) homolog (human)
9	60457901	60458100	1.66283	0.293482	0.987022	-1.14893	9	59966931	60522046	-	ENSMUSG00000032289	0	100.537	1.47317	0.558927	0.214637	2.60406	0.00921255	0.0626172	Thsd4	protein_coding	thrombospondin, type I, domain containing 4
9	60458001	60458200	1.66283	0.293482	0.987022	-1.14893	9	59966931	60522046	-	ENSMUSG00000032289	0	100.537	1.47317	0.558927	0.214637	2.60406	0.00921255	0.0626172	Thsd4	protein_coding	thrombospondin, type I, domain containing 4
10	75396801	75397000	1.66276	0.122684	0.947727	5.50734	10	75351111	75517972	-	ENSMUSG00000033416	0	823.024	0.954953	-0.0664987	0.0706827	-0.940806	0.346804	0.55911	Gucd1	protein_coding	guanylyl cyclase domain containing 1
6	142757301	142757500	1.66273	0.0149963	0.745254	-1.4764	6	142756686	142775714	+	ENSMUSG00000030282	0	971.683	0.961066	-0.0572933	0.0685505	-0.835782	0.403278	0.610922	Cmas	protein_coding	cytidine monophospho-N-acetylneuraminic acid synthetase
2	77181101	77181300	1.66272	0.16094	0.965738	2.50829	2	77180340	77280592	-	ENSMUSG00000042272	0	2110.02	1.23588	0.305538	0.0950841	3.21335	0.00131196	0.020994	Sestd1	protein_coding	SEC14 and spectrin domains 1
17	86063701	86063900	1.6627	0.210474	0.978753	-3.84304	17	85984665	86145175	-	ENSMUSG00000024135	0	447.02	1.18232	0.241624	0.181822	1.3289	0.18388	0.382823	Srbd1	protein_coding	S1 RNA binding domain 1
3	60612301	60612500	1.66268	0.0707726	0.908051	6.37797	3	60501252	60629748	+	ENSMUSG00000027763	0	3560.65	0.925897	-0.111076	0.127589	-0.870579	0.383984	0.59509	Mbnl1	protein_coding	muscleblind like splicing factor 1
9	104204101	104204300	1.66266	0.0979351	0.930493	-3.00765	9	104151597	104262930	-	ENSMUSG00000032560	0	3044.66	1.30099	0.379613	0.111555	3.40294	0.000666651	0.0146385	Dnajc13	protein_coding	DnaJ heat shock protein family (Hsp40) member C13
15	99767501	99767700	1.66263	0.0328716	0.832586	-7.47198	15	99765991	99782332	+	ENSMUSG00000090406	0	7.94802	0.962933	-0.0544922	0.516691	-0.105464	0.916008	0.961204	Gm17058	antisense_RNA	predicted gene 17058
6	99025001	99025200	1.6626	0.0365804	0.842774	-9.32412	6	98925338	99522721	-	ENSMUSG00000030067	0	3486.54	1.13616	0.184164	0.113181	1.62716	0.103704	0.271017	Foxp1	protein_coding	forkhead box P1
13	63150601	63150800	1.66259	0.062414	0.894401	-4.43172	13	63014934	63326096	+	ENSMUSG00000021458	0	521.416	0.88316	-0.179254	0.139234	-1.28743	0.197946	0.400333	2010111I01Rik	protein_coding	RIKEN cDNA 2010111I01 gene
13	63150701	63150900	1.66259	0.062414	0.894401	-4.43172	13	63014934	63326096	+	ENSMUSG00000021458	0	521.416	0.88316	-0.179254	0.139234	-1.28743	0.197946	0.400333	2010111I01Rik	protein_coding	RIKEN cDNA 2010111I01 gene
2	174095001	174095200	1.66255	0.172347	0.969239	-2.44539	2	174076308	174099771	+	ENSMUSG00000027522	0	1947.83	0.800132	-0.32169	0.135011	-2.38269	0.0171869	0.0907582	Stx16	protein_coding	syntaxin 16
2	174095101	174095300	1.66255	0.172347	0.969239	-2.44539	2	174076308	174099771	+	ENSMUSG00000027522	0	1947.83	0.800132	-0.32169	0.135011	-2.38269	0.0171869	0.0907582	Stx16	protein_coding	syntaxin 16
6	146271101	146271300	1.66252	0.0852674	0.920594	1.30908	6	146108299	146502223	-	ENSMUSG00000030287	0	773.715	0.965428	-0.05076	0.122872	-0.413112	0.679524	0.822877	Itpr2	protein_coding	inositol 1,4,5-triphosphate receptor 2
18	61725801	61726000	1.66252	0.160375	0.965738	-0.94392	18	61712440	61726331	-	ENSMUSG00000024580	0	534.972	1.08717	0.120578	0.101266	1.1907	0.233771	0.440814	Grpel2	protein_coding	GrpE-like 2, mitochondrial
5	23762201	23762400	1.66251	0.129512	0.951931	-2.94372	5	23740648	23783711	-	ENSMUSG00000057541	0	1256.3	1.33944	0.421632	0.13979	3.01617	0.00255989	0.0302483	Pus7	protein_coding	pseudouridylate synthase 7
4	136712301	136712500	1.66251	0.0422476	0.861978	-5.73512	4	136647539	136835988	-	ENSMUSG00000028664	0	1792.89	1.24108	0.311592	0.254412	1.22476	0.220667	0.426884	Ephb2	protein_coding	Eph receptor B2
3	88586901	88587100	1.66246	0.114945	0.943619	-4.87257	3	88579671	88588397	+	ENSMUSG00000041355	0	6932.13	0.979733	-0.0295393	0.0749661	-0.394035	0.693555	0.832323	Ssr2	protein_coding	signal sequence receptor, beta
17	31071501	31071700	1.66243	0.0738178	0.91044	-3.92953	17	31057698	31115777	+	ENSMUSG00000024030	0	20.9556	0.493419	-1.01911	0.505164	-2.01739	0.0436544	0.157733	Abcg1	protein_coding	ATP-binding cassette, sub-family G (WHITE), member 1
15	100637201	100637400	1.6624	0.00591244	0.638433	2.42215	15	100621342	100636865	-	ENSMUSG00000053559	-337	6.38049	1.50714	0.591811	0.503926	1.1744	0.240234	0.44857	Smagp	protein_coding	small cell adhesion glycoprotein
1	128416501	128416700	1.66239	0.0662435	0.900642	-1.07527	1	128363708	128417416	-	ENSMUSG00000026356	0	3099.26	1.10186	0.139944	0.0795197	1.75986	0.0784311	0.227192	Dars	protein_coding	aspartyl-tRNA synthetase
5	66599801	66600000	1.66239	0.12405	0.948527	-6.53359	5	66298861	66618828	-	ENSMUSG00000029207	0	2472.85	0.933958	-0.0985709	0.0965089	-1.02137	0.307081	0.521131	Apbb2	protein_coding	amyloid beta (A4) precursor protein-binding, family B, member 2
2	18307701	18307900	1.66237	0.257923	0.984489	3.01951	2	18195654	18392830	-	ENSMUSG00000026740	0	1996.39	1.10337	0.141914	0.0649069	2.18643	0.0287842	0.123463	Dnajc1	protein_coding	DnaJ heat shock protein family (Hsp40) member C1
16	23223901	23224100	1.66237	0.0982975	0.930654	-6.22451	16	23224740	23360350	+	ENSMUSG00000022885	-641	274.743	0.77985	-0.358731	0.213568	-1.6797	0.0930158	0.253829	St6gal1	protein_coding	beta galactoside alpha 2,6 sialyltransferase 1
13	103109701	103109900	1.66236	0.0142897	0.742537	-8.8674	13	102732486	103334497	-	ENSMUSG00000034751	0	925.42	1.30616	0.385327	0.184082	2.09323	0.0363283	0.141754	Mast4	protein_coding	microtubule associated serine/threonine kinase family member 4
11	70688101	70688300	1.66235	0.111524	0.94179	-1.28839	11	70688361	70700155	-	ENSMUSG00000057054	62	58.7636	0.813402	-0.29796	0.229322	-1.29931	0.193838	0.395563	Inca1	protein_coding	inhibitor of CDK, cyclin A1 interacting protein 1
6	38058801	38059000	1.66227	0.0874023	0.92209	-4.24975	6	38048483	38124586	-	ENSMUSG00000038600	0	26.9776	0.875353	-0.192063	0.193006	-0.995111	0.319682	0.533106	Atp6v0a4	protein_coding	ATPase, H+ transporting, lysosomal V0 subunit A4
18	73704101	73704300	1.66227	0.172374	0.969239	0.737811	18	73639009	73703780	-	ENSMUSG00000024515	-322	2769.11	1.20812	0.272768	0.120724	2.25944	0.0238563	0.110311	Smad4	protein_coding	SMAD family member 4
19	41529301	41529500	1.66226	0.168318	0.967278	1.82502	19	41482645	41562246	+	ENSMUSG00000025019	0	79.9055	1.32916	0.41052	0.230678	1.77963	0.0751373	0.22098	Lcor	protein_coding	ligand dependent nuclear receptor corepressor
6	91901801	91902000	1.66223	0.131417	0.952312	-2.64652	6	91878053	91899843	+	ENSMUSG00000034083	1959	594.157	0.94327	-0.084258	0.15408	-0.546846	0.584485	0.754414	Ccdc174	protein_coding	coiled-coil domain containing 174
16	18587101	18587300	1.66222	0.256813	0.984489	0.867683	16	18581713	18586969	-	ENSMUSG00000009097	-133	39.0923	0.888094	-0.171216	0.427545	-0.400463	0.688816	0.829231	Tbx1	protein_coding	T-box 1
10	85658801	85659000	1.66221	0.158872	0.965425	-2.81214	10	85386814	85660292	+	ENSMUSG00000020042	0	56.4433	1.05959	0.0834995	0.200653	0.416139	0.677308	0.821484	Btbd11	protein_coding	BTB (POZ) domain containing 11
8	94011601	94011800	1.66219	0.0865717	0.920886	-0.544428	8	93971588	94012663	-	ENSMUSG00000031751	0	5808.54	1.11507	0.157132	0.0719791	2.18302	0.0290341	0.124172	Amfr	protein_coding	autocrine motility factor receptor
7	135601901	135602100	1.66217	0.0331096	0.832901	10.9445	7	135537824	135686294	+	ENSMUSG00000041836	0	38.5231	0.700917	-0.512685	0.358695	-1.42931	0.152916	0.343129	Ptpre	protein_coding	protein tyrosine phosphatase, receptor type, E
10	67072001	67072200	1.66212	0.0521308	0.879505	-6.066	10	67009189	67096988	-	ENSMUSG00000019873	0	2178.21	0.968384	-0.046349	0.110953	-0.417736	0.67614	0.820604	Reep3	protein_coding	receptor accessory protein 3
2	4883301	4883500	1.66209	0.136869	0.956395	1.62955	2	4881564	4910557	+	ENSMUSG00000026662	0	1479.01	1.11975	0.16318	0.109257	1.49354	0.135296	0.320603	Sephs1	protein_coding	selenophosphate synthetase 1
1	75208601	75208800	1.66208	0.298675	0.987864	-3.93302	1	75198243	75210778	-	ENSMUSG00000026200	0	433.533	1.00711	0.0102168	0.143867	0.0710155	0.943385	0.975104	Glb1l	protein_coding	galactosidase, beta 1-like
9	95954401	95954600	1.66202	0.0758111	0.911994	-0.651377	9	95954760	96053027	+	ENSMUSG00000032410	-161	324.632	1.55857	0.64022	0.292366	2.18979	0.0285393	0.122879	Xrn1	protein_coding	5'-3' exoribonuclease 1
2	104669501	104669700	1.66197	0.192911	0.974447	-6.40954	2	104657288	104712169	-	ENSMUSG00000027175	0	247.748	1.15611	0.209276	0.108909	1.92157	0.0546605	0.181052	Tcp11l1	protein_coding	t-complex 11 like 1
2	104669601	104669800	1.66197	0.192911	0.974447	-6.40954	2	104657288	104712169	-	ENSMUSG00000027175	0	247.748	1.15611	0.209276	0.108909	1.92157	0.0546605	0.181052	Tcp11l1	protein_coding	t-complex 11 like 1
1	38664001	38664200	1.66196	0.169578	0.96831	-2.88378	1	38177326	38664955	-	ENSMUSG00000037138	0	226.624	0.632742	-0.660311	0.252641	-2.61363	0.00895858	0.0616122	Aff3	protein_coding	AF4/FMR2 family, member 3
11	77455201	77455400	1.66192	0.0924388	0.92554	3.03897	11	77216287	77460220	+	ENSMUSG00000037926	0	357.904	1.05602	0.0786403	0.236012	0.333205	0.738979	0.859507	Ssh2	protein_coding	slingshot homolog 2 (Drosophila)
5	122440301	122440500	1.66192	0.0456236	0.86865	-6.02269	5	122438596	122438915	-	ENSMUSG00000079906	-1387	18.1488	0.920305	-0.119815	0.331254	-0.361703	0.717574	0.847649	Gm15846	processed_pseudogene	predicted gene 15846
4	132328201	132328400	1.66189	0.115727	0.944176	2.99368	4	132311763	132329538	-	ENSMUSG00000028898	0	1011.85	0.809846	-0.30428	0.11993	-2.53715	0.0111758	0.0703077	Trnau1ap	protein_coding	tRNA selenocysteine 1 associated protein 1
3	63976701	63976900	1.66188	0.0847625	0.92058	-0.480641	3	63976106	64022579	+	ENSMUSG00000027823	0	2123.63	1.26515	0.339314	0.123342	2.75101	0.0059412	0.0494651	Gmps	protein_coding	guanine monophosphate synthetase
15	35876401	35876600	1.66187	0.218145	0.979606	5.94337	15	35371546	35931228	+	ENSMUSG00000037646	0	720.81	1.30321	0.382073	0.192099	1.98894	0.0467082	0.164577	Vps13b	protein_coding	vacuolar protein sorting 13B
1	90202901	90203100	1.66185	0.042964	0.863941	-3.65217	1	90203980	90216751	+	ENSMUSG00000044337	-881	3454.13	1.17856	0.237023	0.335107	0.707305	0.479377	0.675548	Ackr3	protein_coding	atypical chemokine receptor 3
8	57531301	57531500	1.66179	0.286678	0.986679	-2.06886	8	57523828	57653032	-	ENSMUSG00000031608	0	359.73	1.41616	0.501985	0.174369	2.87887	0.003991	0.0387366	Galnt7	protein_coding	UDP-N-acetyl-alpha-D-galactosamine: polypeptide N-acetylgalactosaminyltransferase 7
6	29819501	29819700	1.66178	0.267285	0.985137	-2.2547	6	29768011	29912310	+	ENSMUSG00000029772	0	491.616	1.28244	0.358893	0.247812	1.44825	0.147548	0.335793	Ahcyl2	protein_coding	S-adenosylhomocysteine hydrolase-like 2
7	19131301	19131500	1.66173	0.235596	0.98184	-0.660857	7	19119859	19138261	+	ENSMUSG00000050428	0	270.956	1.06626	0.0925647	0.199508	0.463966	0.642672	0.797439	Fbxo46	protein_coding	F-box protein 46
3	154817801	154818000	1.66167	0.0577334	0.889458	-2.11142	3	154786302	155055407	-	ENSMUSG00000040086	0	19.2412	0.96486	-0.0516083	0.306966	-0.168124	0.866486	0.935357	Tnni3k	protein_coding	TNNI3 interacting kinase
3	97658901	97659100	1.66167	0.0812516	0.917306	-0.800573	3	97658193	97673812	+	ENSMUSG00000038205	0	1167.36	0.992593	-0.0107255	0.125566	-0.0854178	0.931929	0.969109	Prkab2	protein_coding	protein kinase, AMP-activated, beta 2 non-catalytic subunit
19	36928101	36928300	1.66166	0.0158682	0.755741	-2.22111	19	36926079	37012752	+	ENSMUSG00000040565	0	1292.48	1.43612	0.52218	0.175604	2.97363	0.00294297	0.0328875	Btaf1	protein_coding	B-TFIID TATA-box binding protein associated factor 1
13	37878601	37878800	1.66164	0.205048	0.977719	-3.83407	13	37778400	37952002	+	ENSMUSG00000039087	0	668.385	1.21358	0.279265	0.191798	1.45603	0.145383	0.333397	Rreb1	protein_coding	ras responsive element binding protein 1
2	37443301	37443500	1.66163	0.370272	0.992852	0.524269	2	37432168	37443121	-	ENSMUSG00000050714	-181	96.7121	1.13879	0.187501	0.278679	0.672822	0.50106	0.692013	Zbtb26	protein_coding	zinc finger and BTB domain containing 26
15	89548501	89548700	1.66159	0.147516	0.960693	-3.5979	15	89499623	89560261	+	ENSMUSG00000022623	0	163.604	1.15267	0.204982	0.198894	1.03061	0.302725	0.516855	Shank3	protein_coding	SH3/ankyrin domain gene 3
10	41580301	41580500	1.66149	0.130525	0.952106	-3.64973	10	41538846	41709300	-	ENSMUSG00000075225	0	11.7627	0.880568	-0.183494	0.364462	-0.503465	0.614638	0.777557	Ccdc162	protein_coding	coiled-coil domain containing 162
10	41580401	41580600	1.66149	0.130525	0.952106	-3.64973	10	41538846	41709300	-	ENSMUSG00000075225	0	11.7627	0.880568	-0.183494	0.364462	-0.503465	0.614638	0.777557	Ccdc162	protein_coding	coiled-coil domain containing 162
11	103953301	103953500	1.66148	0.0413758	0.860958	1.01262	11	103821782	103954056	-	ENSMUSG00000034187	0	2039.68	1.27546	0.351023	0.134603	2.60785	0.00911141	0.0621893	Nsf	protein_coding	N-ethylmaleimide sensitive fusion protein
6	30300401	30300600	1.66147	0.0663943	0.900702	-1.45198	6	30211289	30304539	-	ENSMUSG00000039159	0	2803.59	0.839864	-0.251773	0.131825	-1.9099	0.0561467	0.184292	Ube2h	protein_coding	ubiquitin-conjugating enzyme E2H
14	78306101	78306300	1.66147	0.0846958	0.920413	2.98497	14	78277445	78308043	-	ENSMUSG00000022015	0	83.2829	1.57147	0.652115	0.646834	1.00816	0.313376	0.526802	Tnfsf11	protein_coding	tumor necrosis factor (ligand) superfamily, member 11
4	118272601	118272800	1.66146	0.5909	0.992852	1.18524	4	118208213	118291405	-	ENSMUSG00000033295	0	2045.36	1.37935	0.463988	0.198397	2.33869	0.0193516	0.0976047	Ptprf	protein_coding	protein tyrosine phosphatase, receptor type, F
11	121420401	121420600	1.66144	0.192056	0.974317	3.12529	11	121421401	121431288	+	ENSMUSG00000039253	-802	160.89	0.892288	-0.164419	0.175203	-0.938451	0.348013	0.560443	Fn3krp	protein_coding	fructosamine 3 kinase related protein
1	87149501	87149700	1.66139	0.12639	0.950542	5.61842	1	87147655	87156521	-	ENSMUSG00000026247	0	12.3846	0.644814	-0.633045	0.592534	-1.06837	0.285354	0.498962	Ecel1	protein_coding	endothelin converting enzyme-like 1
2	157841101	157841300	1.66137	0.366989	0.992852	-3.27472	2	157737401	157891614	+	ENSMUSG00000027649	0	1021.26	0.969906	-0.0440837	0.0673497	-0.654549	0.512758	0.701581	Ctnnbl1	protein_coding	catenin, beta like 1
14	101798201	101798400	1.6613	0.523256	0.992852	2.66354	14	101729957	101934710	+	ENSMUSG00000033060	0	96.5381	0.675304	-0.566391	0.467649	-1.21115	0.22584	0.431862	Lmo7	protein_coding	LIM domain only 7
2	103074201	103074400	1.66126	0.0588295	0.890876	-3.09972	2	103021075	103073513	-	ENSMUSG00000010914	-689	520.334	1.08427	0.11673	0.0914924	1.27585	0.20201	0.405261	Pdhx	protein_coding	pyruvate dehydrogenase complex, component X
8	94665901	94666100	1.66122	0.0540367	0.88348	-8.5111	8	94666755	94674417	+	ENSMUSG00000031776	-656	1836.49	0.97872	-0.0310324	0.0823107	-0.377016	0.706162	0.839703	Arl2bp	protein_coding	ADP-ribosylation factor-like 2 binding protein
1	45924801	45925000	1.66122	0.179469	0.97065	-3.68597	1	45908070	45925594	-	ENSMUSG00000025993	0	32.7873	0.228283	-2.13111	0.391151	-5.4483	5.08532e-08	6.79352e-05	Slc40a1	protein_coding	solute carrier family 40 (iron-regulated transporter), member 1
1	89606901	89607100	1.66122	0.121209	0.946956	5.24976	1	89454811	89895282	+	ENSMUSG00000055013	0	740.834	1.05364	0.0753775	0.211113	0.357049	0.721055	0.849508	Agap1	protein_coding	ArfGAP with GTPase domain, ankyrin repeat and PH domain 1
11	103196501	103196700	1.6612	0.023517	0.795799	-8.84862	11	103171107	103198901	+	ENSMUSG00000055805	0	12.4726	1.16119	0.215607	0.384896	0.560169	0.575364	0.747765	Fmnl1	protein_coding	formin-like 1
3	97226801	97227000	1.66114	0.211939	0.979027	1.88842	3	97203662	97228846	-	ENSMUSG00000038256	0	992.58	1.1002	0.137765	0.122106	1.12824	0.25922	0.469718	Bcl9	protein_coding	B cell CLL/lymphoma 9
7	19121001	19121200	1.66114	0.0977106	0.930387	-8.66371	7	19119859	19138261	+	ENSMUSG00000050428	0	270.956	1.06626	0.0925647	0.199508	0.463966	0.642672	0.797439	Fbxo46	protein_coding	F-box protein 46
10	40881301	40881500	1.66109	0.123165	0.947874	-6.00395	10	40883475	40938570	+	ENSMUSG00000019831	-1976	183.712	0.998531	-0.00212119	0.200216	-0.0105945	0.991547	0.996757	Wasf1	protein_coding	WAS protein family, member 1
4	107367801	107368000	1.66108	0.130753	0.952312	-0.69782	4	107367784	107416346	+	ENSMUSG00000028614	0	1200.81	1.3626	0.446362	0.291647	1.53049	0.125896	0.306493	Ndc1	protein_coding	NDC1 transmembrane nucleoporin
8	84844101	84844300	1.66107	0.0918954	0.924905	-3.72415	8	84841850	84846934	-	ENSMUSG00000003814	0	75144.5	1.13411	0.181561	0.0723009	2.51119	0.0120326	0.0731242	Calr	protein_coding	calreticulin
6	119199401	119199600	1.66106	0.0819678	0.918419	8.40708	6	119175252	119221614	+	ENSMUSG00000041477	0	121.977	0.756161	-0.403235	0.150051	-2.68732	0.0072028	0.0550703	Dcp1b	protein_coding	decapping mRNA 1B
5	36397501	36397700	1.66105	0.168318	0.967278	0.451588	5	36017180	36398139	-	ENSMUSG00000029093	0	932.615	1.76386	0.818732	0.399403	2.04989	0.0403751	0.150168	Sorcs2	protein_coding	sortilin-related VPS10 domain containing receptor 2
4	46390101	46390300	1.66104	0.147925	0.961093	2.15379	4	46376505	46389437	-	ENSMUSG00000028331	-665	122.316	0.90965	-0.136617	0.148384	-0.9207	0.357207	0.569693	Trmo	protein_coding	tRNA methyltransferase O
11	11833201	11833400	1.661	0.350105	0.992585	-3.30977	11	11814101	11898144	-	ENSMUSG00000020182	0	25.4617	0.604523	-0.726132	0.235274	-3.08632	0.00202651	0.0263303	Ddc	protein_coding	dopa decarboxylase
11	68703101	68703300	1.66099	0.381331	0.992852	-1.62761	11	68691559	68816632	+	ENSMUSG00000020900	0	5015.8	1.23778	0.307757	0.119868	2.56747	0.0102443	0.0667207	Myh10	protein_coding	myosin, heavy polypeptide 10, non-muscle
6	122516001	122516200	1.66096	0.0209798	0.785495	-7.92917	6	122505845	122529290	+	ENSMUSG00000030116	0	18240.3	0.97777	-0.0324331	0.284472	-0.114011	0.909229	0.957923	Mfap5	protein_coding	microfibrillar associated protein 5
12	99412101	99412300	1.66094	0.0520716	0.879359	-7.16085	12	99194980	99450111	-	ENSMUSG00000033713	0	377.364	1.30114	0.379777	0.230749	1.64584	0.0997968	0.264618	Foxn3	protein_coding	forkhead box N3
11	78125801	78126000	1.66089	0.0337278	0.836042	6.0429	11	78094660	78156700	+	ENSMUSG00000037750	0	560.254	1.32999	0.411415	0.13628	3.0189	0.00253692	0.0301862	Fam222b	protein_coding	family with sequence similarity 222, member B
13	95742301	95742500	1.66087	0.0374973	0.84642	-6.91139	13	95627177	95891922	-	ENSMUSG00000021676	0	41.3015	1.45147	0.537518	0.327395	1.6418	0.100631	0.266158	Iqgap2	protein_coding	IQ motif containing GTPase activating protein 2
3	95071801	95072000	1.66081	0.160874	0.965738	-6.48746	3	95058530	95106930	-	ENSMUSG00000028126	0	2568.83	1.19901	0.261849	0.112618	2.3251	0.0200664	0.0994185	Pip5k1a	protein_coding	phosphatidylinositol-4-phosphate 5-kinase, type 1 alpha
19	43890701	43890900	1.6608	0.0306796	0.827333	-9.42122	19	43847967	43912392	-	ENSMUSG00000025195	0	474.39	1.3004	0.378958	0.205115	1.84754	0.0646692	0.201851	Dnmbp	protein_coding	dynamin binding protein
8	22242701	22242900	1.66075	0.0744711	0.911276	-5.1581	8	22227313	22261334	+	ENSMUSG00000031480	0	247.051	0.889046	-0.169671	0.237571	-0.714189	0.47511	0.672615	Thsd1	protein_coding	thrombospondin, type I, domain 1
17	28486401	28486600	1.66075	0.04443	0.868249	3.87287	17	28399095	28517524	-	ENSMUSG00000024222	0	1049.52	1.22433	0.291995	0.210819	1.38505	0.166037	0.360346	Fkbp5	protein_coding	FK506 binding protein 5
4	32005101	32005300	1.66074	0.0739696	0.910451	-2.63724	4	31964097	32023467	+	ENSMUSG00000028284	0	2304.38	1.14216	0.191771	0.106906	1.79383	0.0728402	0.216887	Map3k7	protein_coding	mitogen-activated protein kinase kinase kinase 7
5	105877101	105877300	1.6607	0.120704	0.946956	-0.817453	5	105876565	105915818	+	ENSMUSG00000029290	0	773.773	0.984473	-0.0225763	0.123503	-0.182799	0.854955	0.929782	Zfp326	protein_coding	zinc finger protein 326
7	99590401	99590600	1.66068	0.120455	0.946866	5.35287	7	99535466	99606771	+	ENSMUSG00000018909	0	1259.14	1.12804	0.173823	0.199156	0.872798	0.382773	0.593678	Arrb1	protein_coding	arrestin, beta 1
3	94444901	94445100	1.66064	0.297364	0.987711	-2.87545	3	94443318	94451130	+	ENSMUSG00000028140	0	1198.89	0.952552	-0.0701295	0.0967442	-0.724896	0.468516	0.666721	Mrpl9	protein_coding	mitochondrial ribosomal protein L9
12	4253301	4253500	1.66064	0.00534539	0.627853	7.16484	12	4247363	4477182	-	ENSMUSG00000020647	0	518.352	1.1403	0.189416	0.21796	0.869042	0.384824	0.59589	Ncoa1	protein_coding	nuclear receptor coactivator 1
10	127095501	127095700	1.66063	0.0967813	0.929258	5.75933	10	127094259	127121160	-	ENSMUSG00000040462	0	8136.63	1.02887	0.0410551	0.188215	0.218129	0.827329	0.914724	Os9	protein_coding	amplified in osteosarcoma
11	18904401	18904600	1.66061	0.0586198	0.890798	-2.7754	11	18880430	19018958	-	ENSMUSG00000020160	0	545.728	0.966899	-0.0485631	0.137536	-0.353093	0.724019	0.851224	Meis1	protein_coding	Meis homeobox 1
11	4702101	4702300	1.66056	0.412632	0.992852	2.44849	11	4701973	4704342	-	ENSMUSG00000059534	0	2105.26	0.74399	-0.426644	0.128588	-3.31791	0.000906934	0.0170209	Uqcr10	protein_coding	ubiquinol-cytochrome c reductase, complex III subunit X
10	80159601	80159800	1.66049	0.510425	0.992852	-0.515977	10	80148272	80158368	+	ENSMUSG00000035621	1234	4446.98	1.07572	0.105305	0.131645	0.799911	0.423762	0.628945	Midn	protein_coding	midnolin
10	100065901	100066100	1.66049	0.213025	0.979368	-2.43661	10	100015630	100100413	+	ENSMUSG00000019966	0	359.01	1.03528	0.0500205	0.494232	0.101209	0.919385	0.962826	Kitl	protein_coding	kit ligand
16	17760701	17760900	1.66047	0.00693899	0.660876	-5.28184	16	17759618	17793382	+	ENSMUSG00000022750	0	1871.16	1.03034	0.0431242	0.153264	0.281372	0.778425	0.886054	Klhl22	protein_coding	kelch-like 22
19	29507801	29508000	1.66046	0.131614	0.95243	-3.80133	19	29486355	29523159	-	ENSMUSG00000097855	0	12.1173	0.983304	-0.0242908	0.289007	-0.0840491	0.933017	0.969492	A930007I19Rik	lincRNA	RIKEN cDNA A930007I19 gene
9	59485201	59485400	1.66043	0.0741014	0.910451	1.41997	9	59388258	59486618	-	ENSMUSG00000025234	0	3251.25	1.19213	0.25354	0.0861514	2.94296	0.00325096	0.0344796	Arih1	protein_coding	ariadne RBR E3 ubiquitin protein ligase 1
4	151994501	151994700	1.66043	0.0682064	0.905811	1.12866	4	151989633	151996258	-	ENSMUSG00000047777	0	933.912	1.02211	0.0315555	0.118107	0.267178	0.789332	0.892867	Phf13	protein_coding	PHD finger protein 13
3	152916001	152916200	1.66043	0.0811793	0.917306	-1.94447	3	152817081	152982246	-	ENSMUSG00000039037	0	10.7268	1.12077	0.164486	0.611044	0.269187	0.787785	0.891735	St6galnac5	protein_coding	ST6 (alpha-N-acetyl-neuraminyl-2,3-beta-galactosyl-1,3)-N-acetylgalactosaminide alpha-2,6-sialyltransferase 5
1	93513301	93513500	1.66041	0.275122	0.985986	5.12456	1	93512079	93621976	+	ENSMUSG00000034066	0	572.69	1.32006	0.400602	0.133364	3.00382	0.00266611	0.0309467	Farp2	protein_coding	FERM, RhoGEF and pleckstrin domain protein 2
3	127759201	127759400	1.66039	0.059813	0.891745	2.69306	3	127670399	127780527	-	ENSMUSG00000028028	0	657.011	1.14102	0.190319	0.213551	0.891209	0.372817	0.584191	Alpk1	protein_coding	alpha-kinase 1
10	69793401	69793600	1.66037	0.248017	0.983405	-2.98485	10	69533772	70027438	+	ENSMUSG00000069601	0	833.093	1.95523	0.967341	0.342364	2.82548	0.00472103	0.0428274	Ank3	protein_coding	ankyrin 3, epithelial
10	115349101	115349300	1.66032	0.137897	0.957268	-3.25226	10	115340739	115362262	-	ENSMUSG00000069520	0	1492.74	0.862481	-0.213436	0.0830254	-2.57073	0.0101485	0.0664876	Tmem19	protein_coding	transmembrane protein 19
18	37516101	37516300	1.66031	0.0313824	0.829571	-6.03242	18	37513652	37518313	+	ENSMUSG00000044022	0	41.7218	1.17911	0.237693	0.319504	0.743945	0.45691	0.656876	Pcdhb21	protein_coding	protocadherin beta 21
10	62957901	62958100	1.66023	0.109386	0.940413	-2.07716	10	62947026	62974185	+	ENSMUSG00000036875	0	108.007	1.44771	0.533772	0.425882	1.25333	0.210084	0.414554	Dna2	protein_coding	DNA replication helicase/nuclease 2
6	97519501	97519700	1.66022	0.17651	0.97002	-3.37858	6	97286867	97617541	-	ENSMUSG00000030064	0	9.51794	0.830069	-0.268698	0.407646	-0.659144	0.509803	0.698839	Frmd4b	protein_coding	FERM domain containing 4B
10	69570501	69570700	1.6602	0.00755759	0.671576	-7.24458	10	69533772	70027438	+	ENSMUSG00000069601	0	833.093	1.95523	0.967341	0.342364	2.82548	0.00472103	0.0428274	Ank3	protein_coding	ankyrin 3, epithelial
11	75170601	75170800	1.66019	0.0512319	0.87693	-1.38637	11	75172560	75177633	+	ENSMUSG00000085609	-1761	47.1272	0.889476	-0.168973	0.641911	-0.263234	0.79237	0.894206	1700016P03Rik	processed_transcript	RIKEN cDNA 1700016P03 gene
9	77941801	77942000	1.66018	0.146299	0.959655	2.96315	9	77917364	77984519	+	ENSMUSG00000032349	0	2560.31	1.09115	0.125855	0.0792352	1.58837	0.112203	0.285877	Elovl5	protein_coding	ELOVL family member 5, elongation of long chain fatty acids (yeast)
6	57535301	57535500	1.6601	0.0686084	0.90616	1.05105	6	57506502	57535426	-	ENSMUSG00000037826	0	119.317	0.745597	-0.423531	0.172847	-2.45033	0.0142725	0.0811037	Ppm1k	protein_coding	protein phosphatase 1K (PP2C domain containing)
8	127185201	127185400	1.66003	0.0213139	0.786591	-4.79708	8	127063893	127612286	+	ENSMUSG00000025812	0	1104.67	1.14934	0.200801	0.145462	1.38043	0.167454	0.362245	Pard3	protein_coding	par-3 family cell polarity regulator
17	23564201	23564400	1.66002	0.0604377	0.892345	1.60848	17	23556769	23564226	-	ENSMUSG00000071256	0	94.9431	1.11563	0.157862	0.160565	0.983163	0.325527	0.538211	Zfp213	protein_coding	zinc finger protein 213
14	60635201	60635400	1.66	0.218917	0.979606	-0.669934	14	60634001	60764556	+	ENSMUSG00000021990	0	123.478	2.10615	1.07461	0.297126	3.61666	0.000298428	0.00985482	Spata13	protein_coding	spermatogenesis associated 13
13	28884001	28884200	1.65998	0.468848	0.992852	-2.82721	13	28460034	28885620	-	ENSMUSG00000085936	0	15.2031	0.803137	-0.316282	0.238603	-1.32556	0.184986	0.384195	2610307P16Rik	processed_transcript	RIKEN cDNA 2610307P16 gene
1	152524201	152524400	1.65997	0.141858	0.958415	3.4337	1	152516759	152766351	-	ENSMUSG00000026482	0	1686.86	1.22408	0.291694	0.190886	1.52811	0.126486	0.307326	Rgl1	protein_coding	ral guanine nucleotide dissociation stimulator,-like 1
3	110252701	110252900	1.65996	0.213998	0.979368	2.84722	3	110246112	110250998	-	ENSMUSG00000049300	-1704	422.793	1.1981	0.260754	0.120215	2.16906	0.0300778	0.127229	Prmt6	protein_coding	protein arginine N-methyltransferase 6
8	18845101	18845300	1.65995	0.0706127	0.90785	-4.03922	8	18846277	18891361	+	ENSMUSG00000031467	-978	1162	1.00776	0.0111552	0.113918	0.0979227	0.921994	0.963953	Agpat5	protein_coding	1-acylglycerol-3-phosphate O-acyltransferase 5 (lysophosphatidic acid acyltransferase, epsilon)
4	109000301	109000500	1.65995	0.00825601	0.681272	0.89108	4	109000655	109061777	+	ENSMUSG00000053510	-156	4436.81	1.08615	0.119222	0.0397384	3.00016	0.00269834	0.0311976	Nrd1	protein_coding	nardilysin, N-arginine dibasic convertase, NRD convertase 1
9	37627701	37627900	1.65992	0.0792103	0.91546	-2.8101	9	37613847	37648318	+	ENSMUSG00000001942	0	797.021	1.13197	0.17883	0.200766	0.89074	0.373069	0.584398	Siae	protein_coding	sialic acid acetylesterase
13	110399401	110399600	1.65992	0.0333619	0.834096	-4.66761	13	110395044	110400844	+	ENSMUSG00000021701	0	5109.73	1.00901	0.0129343	0.152584	0.0847682	0.932446	0.969387	Plk2	protein_coding	polo-like kinase 2
12	106009701	106009900	1.6599	0.0364763	0.842774	6.40629	12	106010263	106077410	+	ENSMUSG00000021115	-364	583.125	1.19872	0.261495	0.247173	1.05794	0.290082	0.503812	Vrk1	protein_coding	vaccinia related kinase 1
15	99874601	99874800	1.65989	0.127527	0.950542	2.74165	15	99778470	99875428	-	ENSMUSG00000023022	0	14545.5	1.21286	0.278409	0.121165	2.29776	0.0215753	0.103937	Lima1	protein_coding	LIM domain and actin binding 1
1	185364201	185364400	1.65987	0.0637574	0.895899	-3.15818	1	185363095	185428355	+	ENSMUSG00000026615	0	11183.5	1.13157	0.178329	0.0865034	2.06153	0.039253	0.147789	Eprs	protein_coding	glutamyl-prolyl-tRNA synthetase
4	32658301	32658500	1.65981	0.25717	0.984489	5.1661	4	32657119	32775217	+	ENSMUSG00000058006	0	967.882	1.64371	0.716952	0.193627	3.70276	0.000213271	0.0084773	Mdn1	protein_coding	midasin AAA ATPase 1
13	51645601	51645800	1.6598	0.19113	0.973585	-0.465352	13	51645232	51650660	+	ENSMUSG00000062248	0	886.227	1.11277	0.15415	0.34095	0.452117	0.651185	0.803521	Cks2	protein_coding	CDC28 protein kinase regulatory subunit 2
5	65586501	65586700	1.65979	0.132768	0.952887	3.90833	5	65537233	65598988	+	ENSMUSG00000029203	0	2094.48	0.957042	-0.0633461	0.0827407	-0.765598	0.443916	0.646219	Ube2k	protein_coding	ubiquitin-conjugating enzyme E2K
1	34121201	34121400	1.65979	0.396789	0.992852	-0.402742	1	33908225	34308652	+	ENSMUSG00000026131	0	6554.92	1.33494	0.416774	0.144022	2.89382	0.00380591	0.0376002	Dst	protein_coding	dystonin
14	26533701	26533900	1.65979	0.100633	0.93258	-3.08	14	26413168	26534931	-	ENSMUSG00000021870	0	1924.16	1.18674	0.24701	0.116797	2.11486	0.0344418	0.137674	Slmap	protein_coding	sarcolemma associated protein
7	80775601	80775800	1.65978	0.185684	0.972103	-5.62731	7	80711583	80803331	-	ENSMUSG00000030536	0	13488.1	1.4402	0.52627	0.181409	2.90101	0.00371957	0.0371828	Iqgap1	protein_coding	IQ motif containing GTPase activating protein 1
10	105567901	105568100	1.6597	0.0766888	0.912647	2.99472	10	105187663	105574451	-	ENSMUSG00000036019	0	185.484	1.90714	0.931414	0.191311	4.8686	1.12393e-06	0.00055054	Tmtc2	protein_coding	transmembrane and tetratricopeptide repeat containing 2
15	99708201	99708400	1.6597	0.0708874	0.908051	-1.60685	15	99702287	99713995	+	ENSMUSG00000023018	0	966.132	1.02845	0.0404688	0.0715314	0.565748	0.571565	0.74535	Smarcd1	protein_coding	SWI/SNF related, matrix associated, actin dependent regulator of chromatin, subfamily d, member 1
7	68080401	68080600	1.65968	0.0329689	0.832586	-5.21894	7	67952859	68226780	+	ENSMUSG00000005533	0	1862.96	1.32715	0.40833	0.122801	3.32514	0.000883732	0.0167392	Igf1r	protein_coding	insulin-like growth factor I receptor
5	72653101	72653300	1.65968	0.080402	0.916496	-2.11936	5	72647796	72671078	+	ENSMUSG00000067219	0	441.722	0.959321	-0.0599144	0.553731	-0.108201	0.913836	0.959901	Nipal1	protein_coding	NIPA-like domain containing 1
3	65360501	65360700	1.65959	0.147597	0.960729	-4.41699	3	65109384	65378223	+	ENSMUSG00000027827	0	144.378	1.39813	0.483499	0.330993	1.46075	0.144084	0.331763	Kcnab1	protein_coding	potassium voltage-gated channel, shaker-related subfamily, beta member 1
6	54595701	54595900	1.65958	0.0993221	0.931486	1.24048	6	54595111	54645839	+	ENSMUSG00000005225	0	321.588	1.05098	0.071742	0.0911192	0.787342	0.431082	0.634935	Plekha8	protein_coding	pleckstrin homology domain containing, family A (phosphoinositide binding specific) member 8
10	4625401	4625600	1.65957	0.0126522	0.72824	-5.99456	10	4611593	5005614	+	ENSMUSG00000019768	0	159.204	0.74528	-0.424145	0.237508	-1.78581	0.0741299	0.219046	Esr1	protein_coding	estrogen receptor 1 (alpha)
8	46598901	46599100	1.65952	0.0794566	0.915648	4.40783	8	46575579	46617212	-	ENSMUSG00000038225	0	189.591	0.935722	-0.0958484	0.123367	-0.776939	0.437195	0.640153	Primpol	protein_coding	primase and polymerase (DNA-directed)
2	170128601	170128800	1.65951	0.122642	0.947708	-2.87159	2	170108643	170148103	-	ENSMUSG00000052056	0	853.255	0.936269	-0.0950055	0.178671	-0.531733	0.594911	0.76238	Zfp217	protein_coding	zinc finger protein 217
2	19380201	19380400	1.65949	0.315691	0.98977	-5.60352	2	19371440	19394976	+	ENSMUSG00000023094	0	145.998	0.638548	-0.647132	0.220143	-2.9396	0.00328638	0.034715	Msrb2	protein_coding	methionine sulfoxide reductase B2
5	92954501	92954700	1.65948	0.177479	0.970056	-3.046	5	92683435	92965318	+	ENSMUSG00000029381	0	201.627	1.24228	0.312991	0.23402	1.33746	0.181074	0.379205	Shroom3	protein_coding	shroom family member 3
12	72080501	72080700	1.65946	0.159815	0.965738	-6.47099	12	72073428	72085439	-	ENSMUSG00000019718	0	517.127	0.773198	-0.37109	0.14691	-2.52596	0.0115382	0.0714813	L3hypdh	protein_coding	L-3-hydroxyproline dehydratase (trans-)
12	72080601	72080800	1.65946	0.159815	0.965738	-6.47099	12	72073428	72085439	-	ENSMUSG00000019718	0	517.127	0.773198	-0.37109	0.14691	-2.52596	0.0115382	0.0714813	L3hypdh	protein_coding	L-3-hydroxyproline dehydratase (trans-)
11	62076701	62076900	1.65944	0.0252719	0.804161	-1.81886	11	61956779	62223013	+	ENSMUSG00000042331	0	1410.05	1.1998	0.262794	0.189401	1.3875	0.165288	0.358987	Specc1	protein_coding	sperm antigen with calponin homology and coiled-coil domains 1
1	156559601	156559800	1.65944	0.173247	0.969391	-1.08763	1	156558786	156649568	+	ENSMUSG00000026596	0	1194.62	1.18389	0.243535	0.226863	1.07349	0.283053	0.496652	Abl2	protein_coding	v-abl Abelson murine leukemia viral oncogene 2 (arg, Abelson-related gene)
2	60960701	60960900	1.6594	0.0955835	0.928512	-8.06699	2	60750193	60963192	-	ENSMUSG00000026970	0	7764.56	1.12379	0.168372	0.119038	1.41444	0.157234	0.349005	Rbms1	protein_coding	RNA binding motif, single stranded interacting protein 1
19	44127601	44127800	1.65939	0.0599693	0.892059	-4.82934	19	44108644	44135876	-	ENSMUSG00000025200	0	287.296	1.07828	0.108734	0.108902	0.998458	0.318057	0.53156	Cwf19l1	protein_coding	CWF19-like 1, cell cycle control (S. pombe)
8	105527501	105527700	1.65937	0.198601	0.976816	5.15947	8	105524465	105566047	-	ENSMUSG00000013160	0	3327.51	0.924177	-0.113759	0.104918	-1.08427	0.278247	0.491677	Atp6v0d1	protein_coding	ATPase, H+ transporting, lysosomal V0 subunit D1
17	63431701	63431900	1.65932	0.0575256	0.889357	5.94064	17	63057452	63500017	-	ENSMUSG00000023965	0	1026.76	0.904638	-0.144587	0.0795072	-1.81854	0.0689815	0.21009	Fbxl17	protein_coding	F-box and leucine-rich repeat protein 17
8	47867301	47867500	1.65931	0.0941567	0.927078	-4.37477	8	47826083	47990543	-	ENSMUSG00000031563	0	3301.37	1.35496	0.438245	0.129126	3.39394	0.000688944	0.0149541	Wwc2	protein_coding	WW, C2 and coiled-coil domain containing 2
1	161071101	161071300	1.6593	0.121829	0.94696	-0.60728	1	161040601	161070658	-	ENSMUSG00000026709	-444	453.775	0.938664	-0.0913195	0.171817	-0.531493	0.595077	0.76246	Dars2	protein_coding	aspartyl-tRNA synthetase 2 (mitochondrial)
13	99506001	99506200	1.6593	0.356158	0.992585	2.27917	13	99421464	99516602	-	ENSMUSG00000052727	0	5639.77	1.33738	0.419413	0.160572	2.61199	0.00900177	0.061727	Map1b	protein_coding	microtubule-associated protein 1B
13	99506101	99506300	1.6593	0.356158	0.992585	2.27917	13	99421464	99516602	-	ENSMUSG00000052727	0	5639.77	1.33738	0.419413	0.160572	2.61199	0.00900177	0.061727	Map1b	protein_coding	microtubule-associated protein 1B
2	121483701	121483900	1.6593	0.0452701	0.868517	4.808	2	121485432	121491512	+	ENSMUSG00000084407	-1533	21.0146	0.986347	-0.0198328	0.26496	-0.0748522	0.940332	0.974072	Gm14018	unprocessed_pseudogene	predicted gene 14018
15	91736601	91736800	1.65929	0.0940273	0.926974	-7.01139	15	91673175	91816120	+	ENSMUSG00000036273	0	1662.97	1.52007	0.604135	0.172557	3.50108	0.00046338	0.0124942	Lrrk2	protein_coding	leucine-rich repeat kinase 2
16	22881401	22881600	1.65924	0.0998634	0.931875	-8.48085	16	22857845	22879634	+	ENSMUSG00000004460	1768	5154.29	1.12748	0.173098	0.0782907	2.21097	0.0270381	0.118959	Dnajb11	protein_coding	DnaJ heat shock protein family (Hsp40) member B11
1	127626301	127626500	1.65924	0.0721178	0.909079	-5.62826	1	127486546	127678096	-	ENSMUSG00000026347	0	32.235	0.770233	-0.376632	0.206736	-1.82181	0.0684844	0.208966	Tmem163	protein_coding	transmembrane protein 163
1	93617001	93617200	1.65924	0.125461	0.949766	-5.5345	1	93512079	93621976	+	ENSMUSG00000034066	0	572.69	1.32006	0.400602	0.133364	3.00382	0.00266611	0.0309467	Farp2	protein_coding	FERM, RhoGEF and pleckstrin domain protein 2
16	37867601	37867800	1.65922	0.171084	0.968837	4.15431	16	37868389	37888858	+	ENSMUSG00000034158	-590	2643.1	1.13462	0.182204	0.11766	1.54856	0.121487	0.299891	Lrrc58	protein_coding	leucine rich repeat containing 58
11	22843101	22843300	1.6592	0.0423624	0.862199	-10.5664	11	22834747	22860961	-	ENSMUSG00000051650	0	10.2113	1.42015	0.506042	0.272196	1.85911	0.0630115	0.198362	B3gnt2	protein_coding	UDP-GlcNAc:betaGal beta-1,3-N-acetylglucosaminyltransferase 2
2	150788101	150788300	1.65919	0.0246997	0.800131	-7.1047	2	150786735	150831758	+	ENSMUSG00000033059	0	2525.12	1.14604	0.196655	0.10312	1.90706	0.0565133	0.185164	Pygb	protein_coding	brain glycogen phosphorylase
10	13964301	13964500	1.65918	0.227919	0.981406	-1.136	10	13966379	14151376	+	ENSMUSG00000015501	-1880	852.006	1.13257	0.179603	0.235503	0.762634	0.445682	0.647412	Hivep2	protein_coding	human immunodeficiency virus type I enhancer binding protein 2
13	20183401	20183600	1.65918	0.0452242	0.868502	-8.3934	13	20090507	20608353	+	ENSMUSG00000041112	0	185.708	0.860056	-0.217498	0.24072	-0.90353	0.366244	0.577583	Elmo1	protein_coding	engulfment and cell motility 1
12	79354701	79354900	1.65912	0.0924374	0.92554	-1.71437	12	79297351	79508656	+	ENSMUSG00000059060	0	30.8897	1.05229	0.0735371	0.214224	0.343272	0.731394	0.855407	Rad51b	protein_coding	RAD51 paralog B
5	136933501	136933700	1.65911	0.09206	0.92504	-8.64015	5	136919146	136937112	+	ENSMUSG00000097908	0	184.062	1.28986	0.367214	0.281292	1.30545	0.191739	0.392752	4933404O12Rik	lincRNA	RIKEN cDNA 4933404O12 gene
4	74012701	74012900	1.65909	0.0323593	0.830954	5.5476	4	74013442	74202214	+	ENSMUSG00000049122	-543	34.863	1.38889	0.473937	0.296824	1.59669	0.110334	0.282651	Frmd3	protein_coding	FERM domain containing 3
2	5373201	5373400	1.65909	0.177893	0.970056	7.1805	2	5293457	5714515	-	ENSMUSG00000039145	0	92.1353	0.97396	-0.0380655	0.415196	-0.091681	0.926952	0.967096	Camk1d	protein_coding	calcium/calmodulin-dependent protein kinase ID
4	95050301	95050500	1.65909	0.149422	0.961718	-0.630394	4	95051534	95167318	+	ENSMUSG00000087366	-1035	44.655	0.856349	-0.22373	0.230936	-0.968797	0.332646	0.545258	Junos	antisense_RNA	jun proto-oncogene, opposite strand
13	74349901	74350100	1.65899	0.0856873	0.920594	0.648988	13	74350309	74365783	+	ENSMUSG00000021578	-210	1628.18	1.07684	0.106806	0.0637727	1.6748	0.0939737	0.255447	Ccdc127	protein_coding	coiled-coil domain containing 127
8	20395001	20395200	1.65898	0.143496	0.958896	-2.59268	8	20267774	20424814	-	ENSMUSG00000071793	0	112.745	1.20885	0.27363	0.189865	1.44118	0.149534	0.3385	2610005L07Rik	transcribed_unprocessed_pseudogene	RIKEN cDNA 2610005L07 gene
4	19590601	19590800	1.65898	0.194799	0.975576	3.46842	4	19575162	19606932	+	ENSMUSG00000028229	0	150.805	0.746714	-0.421372	0.169339	-2.48833	0.0128345	0.0758897	Rmdn1	protein_coding	regulator of microtubule dynamics 1
6	6201901	6202100	1.65896	0.0685926	0.906085	-5.02317	6	6041218	6217118	-	ENSMUSG00000015112	0	172.062	1.33747	0.41951	0.288216	1.45554	0.145519	0.333604	Slc25a13	protein_coding	solute carrier family 25 (mitochondrial carrier, adenine nucleotide translocator), member 13
6	6202001	6202200	1.65896	0.0685926	0.906085	-5.02317	6	6041218	6217118	-	ENSMUSG00000015112	0	172.062	1.33747	0.41951	0.288216	1.45554	0.145519	0.333604	Slc25a13	protein_coding	solute carrier family 25 (mitochondrial carrier, adenine nucleotide translocator), member 13
1	97949301	97949500	1.65893	0.275268	0.986046	-0.915687	1	97948901	97949389	-	ENSMUSG00000089782	0	45.1893	0.857327	-0.222083	0.154605	-1.43645	0.150874	0.340262	Gm3531	processed_pseudogene	predicted pseudogene 3531
4	94613801	94614000	1.65893	0.13848	0.957268	4.1645	4	94614491	94693229	+	ENSMUSG00000028576	-492	760.219	0.846355	-0.240666	0.0681065	-3.53367	0.00040983	0.0115816	Ift74	protein_coding	intraflagellar transport 74
18	75464901	75465100	1.6589	0.18567	0.972103	-2.09949	18	75431224	75697696	-	ENSMUSG00000052928	0	1233.73	1.24011	0.310466	0.112365	2.76302	0.00572699	0.0483233	Ctif	protein_coding	CBP80/20-dependent translation initiation factor
14	31205101	31205300	1.65888	0.0272912	0.813985	-2.093	14	31170930	31216946	-	ENSMUSG00000021910	0	16955.5	1.15731	0.210774	0.10954	1.92418	0.0543324	0.18051	Nisch	protein_coding	nischarin
14	118977201	118977400	1.65879	0.114465	0.943619	4.97011	14	118937932	118981702	+	ENSMUSG00000022136	0	6262.32	1.30945	0.388962	0.0829886	4.68693	2.77327e-06	0.000830375	Dnajc3	protein_coding	DnaJ heat shock protein family (Hsp40) member C3
5	129164201	129164400	1.65879	0.0845494	0.920413	-1.05375	5	129096750	129204599	+	ENSMUSG00000044017	0	12357.6	1.54732	0.629774	0.319656	1.97016	0.0488201	0.169081	Adgrd1	protein_coding	adhesion G protein-coupled receptor D1
2	3285201	3285400	1.65876	0.0735681	0.91044	0.982014	2	3284212	3328877	+	ENSMUSG00000026643	0	1101.46	1.00416	0.00599297	0.130354	0.0459744	0.963331	0.983813	Nmt2	protein_coding	N-myristoyltransferase 2
10	117829001	117829200	1.65874	0.0150791	0.745708	-8.7957	10	117814471	117845935	-	ENSMUSG00000052681	0	6927.63	0.962101	-0.0557401	0.100833	-0.552798	0.580402	0.751671	Rap1b	protein_coding	RAS related protein 1b
13	54747701	54747900	1.65871	0.281662	0.986679	3.29321	13	54736671	54749874	-	ENSMUSG00000069227	0	6.85856	1.12063	0.164309	0.426084	0.385626	0.699774	0.835352	Gprin1	protein_coding	G protein-regulated inducer of neurite outgrowth 1
8	46639301	46639500	1.65868	0.233657	0.98184	-1.52993	8	46617449	46638706	+	ENSMUSG00000031628	596	457.784	0.986396	-0.0197612	0.144427	-0.136825	0.891169	0.948412	Casp3	protein_coding	caspase 3
13	63260801	63261000	1.65868	0.152976	0.963358	-3.77095	13	63014934	63326096	+	ENSMUSG00000021458	0	521.416	0.88316	-0.179254	0.139234	-1.28743	0.197946	0.400333	2010111I01Rik	protein_coding	RIKEN cDNA 2010111I01 gene
13	113854401	113854600	1.65865	0.169298	0.967972	-3.27753	13	113794505	114157461	+	ENSMUSG00000042348	0	372.944	0.994465	-0.00800732	0.139623	-0.0573497	0.954267	0.980283	Arl15	protein_coding	ADP-ribosylation factor-like 15
10	128323101	128323300	1.65865	0.0693809	0.906697	1.32263	10	128303335	128321358	+	ENSMUSG00000005682	1744	743.5	0.972908	-0.0396243	0.141991	-0.279062	0.780197	0.886903	Pan2	protein_coding	PAN2 poly(A) specific ribonuclease subunit
9	121640301	121640500	1.65864	0.0638606	0.896248	-6.96428	9	121577843	121642096	-	ENSMUSG00000032530	0	11.9422	1.55074	0.632959	0.467721	1.35328	0.175965	0.37318	Lyzl4	protein_coding	lysozyme-like 4
11	103269401	103269600	1.65862	0.0518617	0.878717	5.59133	11	103219762	103267472	-	ENSMUSG00000020941	-1930	848.091	1.11661	0.159121	0.209303	0.760242	0.44711	0.648725	Map3k14	protein_coding	mitogen-activated protein kinase kinase kinase 14
1	21246101	21246300	1.65859	0.0596543	0.891112	4.16899	1	21240589	21265361	+	ENSMUSG00000025934	0	8.22414	0.246016	-2.02318	0.538859	-3.75456	0.000173646	0.00753637	Gsta3	protein_coding	glutathione S-transferase, alpha 3
9	21991801	21992000	1.65858	0.0726071	0.91044	-6.5403	9	21989871	22002634	-	ENSMUSG00000039632	0	10.5788	0.642597	-0.638013	0.332022	-1.9216	0.0546564	0.181052	Ccdc151	protein_coding	coiled-coil domain containing 151
16	22164801	22165000	1.65857	0.0952139	0.928474	-4.85261	16	22059009	22163299	-	ENSMUSG00000033581	-1503	1861.37	1.05981	0.0838019	0.295954	0.283159	0.777055	0.885317	Igf2bp2	protein_coding	insulin-like growth factor 2 mRNA binding protein 2
2	158411001	158411200	1.65856	0.117446	0.944644	7.48833	2	158409848	158499253	+	ENSMUSG00000027652	0	1241.95	1.34032	0.422573	0.143593	2.94285	0.00325204	0.0344796	Ralgapb	protein_coding	Ral GTPase activating protein, beta subunit (non-catalytic)
11	62250801	62251000	1.65851	0.276656	0.986428	-4.78466	11	62248984	62266453	+	ENSMUSG00000018500	0	558.527	0.989516	-0.0152045	0.258423	-0.0588359	0.953083	0.980052	Adora2b	protein_coding	adenosine A2b receptor
5	137570901	137571100	1.6585	0.0958513	0.928873	-4.13696	5	137569851	137587481	+	ENSMUSG00000029716	0	131.056	1.25393	0.326459	0.45217	0.721983	0.470305	0.668408	Tfr2	protein_coding	transferrin receptor 2
2	135439901	135440100	1.65848	0.0500458	0.875161	-3.96148	2	134786159	135475258	+	ENSMUSG00000051177	0	138.916	1.2503	0.322277	0.217718	1.48025	0.138806	0.324646	Plcb1	protein_coding	phospholipase C, beta 1
8	83593801	83594000	1.65847	0.151484	0.962763	0.818569	8	83571700	83594491	-	ENSMUSG00000031708	0	4089.51	0.872265	-0.197161	0.103601	-1.90308	0.0570304	0.186277	Tecr	protein_coding	trans-2,3-enoyl-CoA reductase
2	91266001	91266200	1.65846	0.0851776	0.920594	-3.8978	2	91255954	91264679	+	ENSMUSG00000027257	1323	1007.99	0.991099	-0.0128987	0.176149	-0.0732262	0.941626	0.974536	Pacsin3	protein_coding	protein kinase C and casein kinase substrate in neurons 3
18	75148301	75148500	1.65845	0.0402463	0.85815	-3.85591	18	75018772	75286966	+	ENSMUSG00000035765	0	1228.95	0.989408	-0.0153627	0.086864	-0.176859	0.859619	0.931915	Dym	protein_coding	dymeclin
13	64126401	64126600	1.6584	0.0292185	0.821889	-3.92545	13	64096310	64129330	-	ENSMUSG00000033114	0	295.262	0.824574	-0.278279	0.114564	-2.42903	0.0151393	0.083805	Slc35d2	protein_coding	solute carrier family 35, member D2
14	31260901	31261100	1.65837	0.0206387	0.783278	-4.23666	14	31251489	31259929	+	ENSMUSG00000021901	973	1972.84	1.05786	0.0811511	0.0642117	1.26381	0.2063	0.410505	Bap1	protein_coding	Brca1 associated protein 1
11	64512501	64512700	1.65836	0.0969051	0.929536	3.9081	11	64435332	64522841	+	ENSMUSG00000047759	0	59.5821	0.794425	-0.332018	0.296113	-1.12125	0.26218	0.473658	Hs3st3a1	protein_coding	heparan sulfate (glucosamine) 3-O-sulfotransferase 3A1
15	79658801	79659000	1.65832	0.0680733	0.905649	0.820734	15	79659227	79667660	+	ENSMUSG00000022428	-228	486.321	0.802812	-0.316866	0.112499	-2.81661	0.00485333	0.0434248	Cby1	protein_coding	chibby family member 1, beta catenin antagonist
7	6331501	6331700	1.65828	0.24978	0.983693	-2.02888	7	6315660	6331285	-	ENSMUSG00000030443	-217	92.5945	0.98373	-0.0236655	0.184887	-0.128	0.898149	0.952327	Zfp583	protein_coding	zinc finger protein 583
17	34876601	34876800	1.65827	0.113446	0.94291	-6.37545	17	34856412	34898265	-	ENSMUSG00000024371	0	102.195	1.50167	0.586563	0.453922	1.29221	0.196284	0.398123	C2	protein_coding	complement component 2 (within H-2S)
3	130061501	130061700	1.65824	0.0548525	0.885077	1.97184	3	129982759	130061553	-	ENSMUSG00000001052	0	2583.02	1.2711	0.346077	0.107882	3.20792	0.00133699	0.0211486	Sec24b	protein_coding	Sec24 related gene family, member B (S. cerevisiae)
6	122338501	122338700	1.65822	0.180237	0.97065	-3.58184	6	122317731	122340561	-	ENSMUSG00000040669	0	640.517	1.13464	0.182229	0.106825	1.70586	0.0880347	0.245339	Phc1	protein_coding	polyhomeotic-like 1 (Drosophila)
19	53803901	53804100	1.65813	0.0274512	0.8144	7.33045	19	53677306	53867080	+	ENSMUSG00000043639	0	31.9377	1.1725	0.229593	0.250883	0.915139	0.360119	0.572226	Rbm20	protein_coding	RNA binding motif protein 20
10	86319301	86319500	1.65813	0.326002	0.990611	-2.82258	10	86300372	86349506	+	ENSMUSG00000020044	0	33087	1.55849	0.640144	0.365882	1.74959	0.0801885	0.230597	Timp3	protein_coding	tissue inhibitor of metalloproteinase 3
9	79792401	79792600	1.65811	0.012534	0.728158	-2.98825	9	79768943	79793507	-	ENSMUSG00000032328	0	5243.98	1.10303	0.141478	0.0839783	1.6847	0.0920461	0.251982	Tmem30a	protein_coding	transmembrane protein 30A
7	126692601	126692800	1.65811	0.506487	0.992852	-0.952322	7	126689468	126695784	-	ENSMUSG00000059772	0	130.662	0.711683	-0.490694	0.173461	-2.82884	0.00467171	0.0426116	Slx1b	protein_coding	SLX1 structure-specific endonuclease subunit homolog B (S. cerevisiae)
16	90849401	90849600	1.6581	0.19562	0.975881	3.95904	16	90826719	90905109	+	ENSMUSG00000039903	0	20.1343	0.404296	-1.30652	0.490087	-2.66589	0.00767848	0.056476	Eva1c	protein_coding	eva-1 homolog C (C. elegans)
6	87765501	87765700	1.65807	0.0519584	0.879006	-5.87135	6	87764993	87766204	-	ENSMUSG00000068262	0	10.833	0.642533	-0.638158	0.337797	-1.88918	0.0588679	0.189749	Gm5879	processed_pseudogene	predicted gene 5879
12	78748401	78748600	1.65801	0.0747913	0.911392	1.22937	12	78748947	78840711	+	ENSMUSG00000021112	-348	708.361	1.08705	0.120416	0.180537	0.666987	0.50478	0.694286	Mpp5	protein_coding	membrane protein, palmitoylated 5 (MAGUK p55 subfamily member 5)
15	76203601	76203800	1.65799	0.0620644	0.893881	-7.50874	15	76170974	76232574	-	ENSMUSG00000022565	0	18795.3	1.11024	0.150873	0.217865	0.692507	0.488619	0.682664	Plec	protein_coding	plectin
2	14073601	14073800	1.65797	0.180903	0.970808	0.456966	2	14074100	14148338	+	ENSMUSG00000026718	-301	1322.38	0.965037	-0.0513432	0.0482369	-1.06439	0.28715	0.500642	Stam	protein_coding	signal transducing adaptor molecule (SH3 domain and ITAM motif) 1
4	44012701	44012900	1.65797	0.0749466	0.9115	0.684863	4	44004452	44032846	+	ENSMUSG00000028478	0	7578.87	0.846972	-0.239614	0.0722481	-3.31654	0.000911384	0.0170392	Clta	protein_coding	clathrin, light polypeptide (Lca)
9	67877901	67878100	1.65793	0.143202	0.958896	-6.47701	9	67840396	67995634	+	ENSMUSG00000035284	0	688.268	1.49886	0.583869	0.256361	2.27752	0.0227549	0.10718	Vps13c	protein_coding	vacuolar protein sorting 13C
2	146376501	146376700	1.65789	0.0993324	0.931486	-5.81524	2	146239879	146512026	-	ENSMUSG00000037110	0	147.527	1.31924	0.399702	0.171616	2.32904	0.0198567	0.0987746	Ralgapa2	protein_coding	Ral GTPase activating protein, alpha subunit 2 (catalytic)
8	127306901	127307100	1.65789	0.126941	0.950542	5.13228	8	127063893	127612286	+	ENSMUSG00000025812	0	1104.67	1.14934	0.200801	0.145462	1.38043	0.167454	0.362245	Pard3	protein_coding	par-3 family cell polarity regulator
8	127307001	127307200	1.65789	0.126941	0.950542	5.13228	8	127063893	127612286	+	ENSMUSG00000025812	0	1104.67	1.14934	0.200801	0.145462	1.38043	0.167454	0.362245	Pard3	protein_coding	par-3 family cell polarity regulator
15	76472701	76472900	1.65787	0.105993	0.937323	-6.21085	15	76452996	76477269	-	ENSMUSG00000022557	0	1920.39	1.21522	0.281223	0.200387	1.4034	0.160499	0.353656	Bop1	protein_coding	block of proliferation 1
10	93309701	93309900	1.65785	0.333942	0.991723	0.408159	10	93247414	93311135	-	ENSMUSG00000008398	0	2628.72	1.07782	0.108119	0.105174	1.028	0.303948	0.517921	Elk3	protein_coding	ELK3, member of ETS oncogene family
13	97067701	97067900	1.65784	0.376137	0.992852	-4.77086	13	97067287	97129521	+	ENSMUSG00000041817	0	9.85736	1.21359	0.27928	0.330355	0.845395	0.39789	0.606975	Fam169a	protein_coding	family with sequence similarity 169, member A
5	75976201	75976400	1.65784	0.0375274	0.84642	-3.19139	5	75932827	75978458	-	ENSMUSG00000062960	0	32.7078	1.25177	0.323975	0.391563	0.82739	0.408016	0.614513	Kdr	protein_coding	kinase insert domain protein receptor
9	60715101	60715300	1.6578	0.173759	0.969391	-5.59796	9	60712989	60738801	+	ENSMUSG00000034839	0	220.071	0.849446	-0.235405	0.298542	-0.788517	0.430394	0.634644	Larp6	protein_coding	La ribonucleoprotein domain family, member 6
2	173585201	173585400	1.6578	0.0449686	0.868502	-5.49226	2	173579320	173659640	-	ENSMUSG00000055897	0	669.51	0.730313	-0.453414	0.244393	-1.85527	0.0635579	0.199569	Ppp4r1l-ps	transcribed_unprocessed_pseudogene	protein phosphatase 4, regulatory subunit 1-like, pseudogene
16	57398701	57398900	1.65776	0.0726794	0.91044	-0.829876	16	57353093	57573126	+	ENSMUSG00000043336	0	2835.26	1.10893	0.149163	0.345377	0.431884	0.665826	0.814299	Filip1l	protein_coding	filamin A interacting protein 1-like
15	86021401	86021600	1.65767	0.0472642	0.872604	-6.61126	15	85898758	86033777	-	ENSMUSG00000016028	0	6.47358	0.825934	-0.275902	0.358265	-0.770104	0.441238	0.64402	Celsr1	protein_coding	cadherin, EGF LAG seven-pass G-type receptor 1
3	101832301	101832500	1.65765	0.0297707	0.824697	-4.81034	3	101813076	101848959	-	ENSMUSG00000044313	0	19.9281	0.753755	-0.407832	0.283806	-1.43701	0.150716	0.340001	Mab21l3	protein_coding	mab-21-like 3 (C. elegans)
15	80714201	80714400	1.65764	0.0574306	0.889357	9.19631	15	80711319	80941086	+	ENSMUSG00000047888	0	827.672	1.04393	0.0620259	0.191107	0.324561	0.745514	0.863644	Tnrc6b	protein_coding	trinucleotide repeat containing 6b
12	91590801	91591000	1.65764	0.280703	0.986679	-0.763708	12	91555916	91590487	-	ENSMUSG00000020962	-315	779.246	0.985578	-0.0209581	0.101619	-0.206242	0.836602	0.919648	Gtf2a1	protein_coding	general transcription factor II A, 1
2	177957001	177957200	1.65762	0.184568	0.97139	-0.466058	2	177935993	177957297	-	ENSMUSG00000078862	0	218.387	0.997068	-0.00423572	0.142479	-0.0297287	0.976283	0.989229	Gm14326	protein_coding	predicted gene 14326
11	87353901	87354100	1.65755	0.14333	0.958896	-3.70758	11	87226906	87359023	-	ENSMUSG00000046442	0	15.2	1.20053	0.263675	0.378589	0.69647	0.486135	0.681136	Ppm1e	protein_coding	protein phosphatase 1E (PP2C domain containing)
1	89739101	89739300	1.65754	0.0524793	0.880234	-7.2237	1	89454811	89895282	+	ENSMUSG00000055013	0	740.834	1.05364	0.0753775	0.211113	0.357049	0.721055	0.849508	Agap1	protein_coding	ArfGAP with GTPase domain, ankyrin repeat and PH domain 1
4	46388601	46388800	1.65748	0.227786	0.981406	-4.84634	4	46376505	46389437	-	ENSMUSG00000028331	0	122.316	0.90965	-0.136617	0.148384	-0.9207	0.357207	0.569693	Trmo	protein_coding	tRNA methyltransferase O
15	97970501	97970700	1.65747	0.101859	0.933125	-4.04209	15	97964229	97970286	+	ENSMUSG00000052369	216	862.561	0.957314	-0.0629357	0.167137	-0.376552	0.706507	0.839909	Tmem106c	protein_coding	transmembrane protein 106C
3	121770801	121771000	1.65741	0.0968086	0.929258	-1.11437	3	121758909	121815302	-	ENSMUSG00000028127	0	2451.69	1.05725	0.0803128	0.0938539	0.855722	0.392152	0.602416	Abcd3	protein_coding	ATP-binding cassette, sub-family D (ALD), member 3
8	4165901	4166100	1.65737	0.226339	0.981312	0.413005	8	4166567	4211257	+	ENSMUSG00000011832	-468	829.144	0.970411	-0.0433327	0.125492	-0.345302	0.729867	0.854752	Evi5l	protein_coding	ecotropic viral integration site 5 like
5	147093701	147093900	1.65737	0.0513118	0.877166	-2.38068	5	147077050	147111361	+	ENSMUSG00000029642	0	3472.8	0.825024	-0.277492	0.0967041	-2.86949	0.00411128	0.0394613	Polr1d	protein_coding	polymerase (RNA) I polypeptide D
5	92279701	92279900	1.65737	0.138405	0.957268	-6.94179	5	92257659	92278170	-	ENSMUSG00000029413	-1532	949.95	0.835	-0.260152	0.195549	-1.33036	0.183399	0.382168	Naaa	protein_coding	N-acylethanolamine acid amidase
5	92279801	92280000	1.65737	0.138405	0.957268	-6.94179	5	92257659	92278170	-	ENSMUSG00000029413	-1632	949.95	0.835	-0.260152	0.195549	-1.33036	0.183399	0.382168	Naaa	protein_coding	N-acylethanolamine acid amidase
13	43171001	43171200	1.65731	0.17786	0.970056	-1.32336	13	43151744	43171501	-	ENSMUSG00000021368	0	501.728	0.862061	-0.214137	0.0899253	-2.38128	0.0172525	0.0908643	Tbc1d7	protein_coding	TBC1 domain family, member 7
12	108335001	108335200	1.65731	0.310538	0.989644	-4.42296	12	108334377	108362231	+	ENSMUSG00000021259	0	85.9839	0.786024	-0.347355	0.222004	-1.56464	0.117668	0.294069	Cyp46a1	protein_coding	cytochrome P450, family 46, subfamily a, polypeptide 1
7	84689301	84689500	1.65728	0.205389	0.977967	-0.888296	7	84689640	84776549	+	ENSMUSG00000085236	-141	14.9896	1.63738	0.711387	0.262243	2.7127	0.00667372	0.0527827	2610206C17Rik	antisense_RNA	RIKEN cDNA 2610206C17 gene
6	58999201	58999400	1.65727	0.127265	0.950542	-3.80637	6	58932090	59024549	-	ENSMUSG00000037709	0	17.3409	0.493818	-1.01795	0.377034	-2.69989	0.00693632	0.0538738	Fam13a	protein_coding	family with sequence similarity 13, member A
1	139423101	139423300	1.65727	0.0268748	0.812265	-1.83889	1	139422383	139453005	+	ENSMUSG00000033964	0	871.174	1.34789	0.430706	0.123804	3.47894	0.000503401	0.0130782	Zbtb41	protein_coding	zinc finger and BTB domain containing 41
10	59880301	59880500	1.65725	0.210355	0.978753	0.954281	10	59879556	59899302	+	ENSMUSG00000020109	0	1882.35	1.08198	0.113678	0.114728	0.990851	0.321758	0.534704	Dnajb12	protein_coding	DnaJ heat shock protein family (Hsp40) member B12
12	82171201	82171400	1.65725	0.192464	0.974373	0.611204	12	82170016	82451782	+	ENSMUSG00000042700	0	6085.41	1.23964	0.309927	0.142544	2.17426	0.0296857	0.12586	Sipa1l1	protein_coding	signal-induced proliferation-associated 1 like 1
2	136979401	136979600	1.65724	0.070865	0.908051	-4.47779	2	136891218	137071950	+	ENSMUSG00000027281	0	146.805	0.987961	-0.017474	0.128464	-0.136022	0.891804	0.948412	Slx4ip	protein_coding	SLX4 interacting protein
2	104887801	104888000	1.65724	0.0799887	0.91618	-4.55633	2	104867805	105017904	+	ENSMUSG00000045106	0	58.5037	0.611688	-0.709132	0.228909	-3.09788	0.00194914	0.0256632	Ccdc73	protein_coding	coiled-coil domain containing 73
5	115900401	115900600	1.65718	0.0521636	0.879505	-8.23755	5	115845278	116008947	+	ENSMUSG00000029516	0	653.824	1.38752	0.472505	0.359809	1.31321	0.189112	0.389543	Cit	protein_coding	citron
7	13278101	13278300	1.65716	0.349767	0.992585	-0.694853	7	13277283	13311433	+	ENSMUSG00000056394	0	1096.75	1.14759	0.198612	0.314288	0.631945	0.527423	0.713201	Lig1	protein_coding	ligase I, DNA, ATP-dependent
10	68147001	68147200	1.65712	0.0285102	0.820177	2.59426	10	68095593	68278726	-	ENSMUSG00000019947	0	1976.78	1.63624	0.710389	0.33744	2.10523	0.0352715	0.139348	Arid5b	protein_coding	AT rich interactive domain 5B (MRF1-like)
5	124010101	124010300	1.65708	0.05913	0.890876	-1.6669	5	124004641	124032260	-	ENSMUSG00000066278	0	598.506	1.00427	0.00614183	0.195452	0.0314237	0.974932	0.988298	Vps37b	protein_coding	vacuolar protein sorting 37B
16	85170501	85170700	1.65703	0.163071	0.965738	-3.06871	16	84954440	85173707	-	ENSMUSG00000022892	0	36402.4	1.1103	0.150951	0.166522	0.90649	0.364677	0.576104	App	protein_coding	amyloid beta (A4) precursor protein
11	119626401	119626600	1.657	0.319962	0.989976	-2.71574	11	119602905	119899576	+	ENSMUSG00000025583	0	1282.14	1.15588	0.208987	0.0960038	2.17687	0.0294905	0.125394	Rptor	protein_coding	regulatory associated protein of MTOR, complex 1
6	112929701	112929900	1.65699	0.0291502	0.821889	-18.6185	6	112717971	112947266	-	ENSMUSG00000030257	0	586.446	1.23077	0.299556	0.205287	1.45921	0.144507	0.332062	Srgap3	protein_coding	SLIT-ROBO Rho GTPase activating protein 3
6	112929801	112930000	1.65699	0.0291502	0.821889	-18.6185	6	112717971	112947266	-	ENSMUSG00000030257	0	586.446	1.23077	0.299556	0.205287	1.45921	0.144507	0.332062	Srgap3	protein_coding	SLIT-ROBO Rho GTPase activating protein 3
6	34612401	34612600	1.65699	0.0518388	0.878697	8.3867	6	34598500	34775473	+	ENSMUSG00000029761	0	44198.6	1.32489	0.405876	0.104714	3.87603	0.000106175	0.00572291	Cald1	protein_coding	caldesmon 1
9	9027701	9027900	1.65697	0.0492513	0.873407	-4.3951	9	8994329	9239101	-	ENSMUSG00000050730	0	1308.63	0.953121	-0.069268	0.155791	-0.444621	0.656594	0.807418	Arhgap42	protein_coding	Rho GTPase activating protein 42
16	91405601	91405800	1.65696	0.0525349	0.880355	-3.57343	16	91406164	91425834	+	ENSMUSG00000022969	-365	765.317	0.963676	-0.0533803	0.0942496	-0.566372	0.571141	0.74511	Il10rb	protein_coding	interleukin 10 receptor, beta
17	94835001	94835200	1.65694	0.0176555	0.764885	-2.66457	17	94759944	94834799	-	ENSMUSG00000066057	-203	97.7706	0.825582	-0.276516	0.13771	-2.00797	0.044647	0.159982	Gm1976	lincRNA	predicted gene 1976
6	115666801	115667000	1.65693	0.0787852	0.914602	-3.99647	6	115618067	115676635	-	ENSMUSG00000000441	0	3088.69	1.07961	0.110513	0.0595934	1.85445	0.0636742	0.199763	Raf1	protein_coding	v-raf-leukemia viral oncogene 1
6	115666901	115667100	1.65693	0.0787852	0.914602	-3.99647	6	115618067	115676635	-	ENSMUSG00000000441	0	3088.69	1.07961	0.110513	0.0595934	1.85445	0.0636742	0.199763	Raf1	protein_coding	v-raf-leukemia viral oncogene 1
17	33980501	33980700	1.65691	0.142272	0.958415	-2.7682	17	33974786	33978788	-	ENSMUSG00000067203	-1714	14.4185	0.838852	-0.253511	0.477054	-0.53141	0.595135	0.76246	H2-K2	unprocessed_pseudogene	histocompatibility 2, K region locus 2
12	87226901	87227100	1.65688	0.205322	0.977927	6.64199	12	87221255	87233556	-	ENSMUSG00000072919	0	11.0662	0.448092	-1.15813	0.427733	-2.7076	0.00677708	0.0533135	Noxred1	protein_coding	NADP+ dependent oxidoreductase domain containing 1
14	74642901	74643100	1.65684	0.0612669	0.892625	-2.66928	14	74640840	74706859	+	ENSMUSG00000034997	0	404.495	2.00972	1.00699	0.317476	3.17188	0.00151458	0.022456	Htr2a	protein_coding	5-hydroxytryptamine (serotonin) receptor 2A
8	22593201	22593400	1.65681	0.2277	0.981406	0.591785	8	22577075	22593813	-	ENSMUSG00000008892	0	3888.43	0.985117	-0.0216335	0.0909226	-0.237933	0.811933	0.906088	Vdac3	protein_coding	voltage-dependent anion channel 3
4	126048201	126048400	1.65668	0.114591	0.943619	4.29941	4	126046925	126055532	+	ENSMUSG00000028861	0	1478.24	0.874585	-0.19333	0.0931775	-2.07485	0.0380002	0.145193	Mrps15	protein_coding	mitochondrial ribosomal protein S15
4	151058201	151058400	1.65668	0.300957	0.988017	-0.524029	4	151047300	151057963	-	ENSMUSG00000028955	-239	3551.88	0.99023	-0.014165	0.0780487	-0.18149	0.855983	0.930029	Vamp3	protein_coding	vesicle-associated membrane protein 3
17	33394001	33394200	1.65667	0.0102311	0.706449	2.09059	17	33360507	33394641	-	ENSMUSG00000055240	0	272.712	1.21708	0.283428	0.267508	1.05951	0.289366	0.503117	Zfp101	protein_coding	zinc finger protein 101
5	150390701	150390900	1.65663	0.284234	0.986679	1.98128	5	150259930	150497752	+	ENSMUSG00000056602	0	5.61988	0.665962	-0.586487	0.419295	-1.39875	0.161889	NA	Fry	protein_coding	FRY microtubule binding protein
4	119292701	119292900	1.65661	0.0364169	0.842277	1.78051	4	119277981	119294604	-	ENSMUSG00000028639	0	23164.6	0.987493	-0.0181573	0.133312	-0.136202	0.891662	0.948412	Ybx1	protein_coding	Y box protein 1
2	92607401	92607600	1.65656	0.031245	0.829295	-4.16375	2	92599707	92615250	+	ENSMUSG00000027221	0	862.232	1.25385	0.326362	0.25076	1.30149	0.193089	0.394396	Chst1	protein_coding	carbohydrate (keratan sulfate Gal-6) sulfotransferase 1
12	79296501	79296700	1.65648	0.0439227	0.866824	-0.849586	12	79297351	79508656	+	ENSMUSG00000059060	-652	30.8897	1.05229	0.0735371	0.214224	0.343272	0.731394	0.855407	Rad51b	protein_coding	RAD51 paralog B
11	68348301	68348500	1.65648	0.0527159	0.881082	-6.18001	11	68209364	68400823	-	ENSMUSG00000020902	0	213.75	0.766394	-0.383841	0.335141	-1.14531	0.252079	0.46223	Ntn1	protein_coding	netrin 1
8	123319301	123319500	1.65646	0.0185814	0.768039	13.1428	8	123268300	123318576	-	ENSMUSG00000032815	-726	357.389	1.60419	0.681842	0.490337	1.39056	0.164359	0.358399	Fanca	protein_coding	Fanconi anemia, complementation group A
14	121964201	121964400	1.65644	0.144668	0.959208	-6.34128	14	121878606	122021034	+	ENSMUSG00000041765	0	1317.68	0.990314	-0.0140418	0.0531355	-0.264264	0.791576	0.893754	Ubac2	protein_coding	ubiquitin associated domain containing 2
6	143175701	143175900	1.65641	0.0326336	0.831689	-5.23259	6	143167230	143208542	+	ENSMUSG00000030275	0	2074.91	1.27388	0.349232	0.0990738	3.52496	0.00042354	0.0117718	Etnk1	protein_coding	ethanolamine kinase 1
5	121564801	121565000	1.65636	0.029143	0.821889	-5.07632	5	121566027	121593824	-	ENSMUSG00000029455	1028	6755.97	0.912143	-0.132669	0.109188	-1.21505	0.224347	0.430333	Aldh2	protein_coding	aldehyde dehydrogenase 2, mitochondrial
15	97373601	97373800	1.65635	0.216059	0.979606	-4.95249	15	97247107	97385689	+	ENSMUSG00000044250	0	24.2896	0.732106	-0.449876	0.329188	-1.36662	0.171743	0.367253	Pced1b	protein_coding	PC-esterase domain containing 1B
2	152106101	152106300	1.65632	0.114041	0.943619	-7.26024	2	152105516	152111376	+	ENSMUSG00000032802	0	6122.7	1.03204	0.0454953	0.533021	0.0853536	0.93198	0.969109	Srxn1	protein_coding	sulfiredoxin 1 homolog (S. cerevisiae)
2	152106201	152106400	1.65632	0.114041	0.943619	-7.26024	2	152105516	152111376	+	ENSMUSG00000032802	0	6122.7	1.03204	0.0454953	0.533021	0.0853536	0.93198	0.969109	Srxn1	protein_coding	sulfiredoxin 1 homolog (S. cerevisiae)
11	104287601	104287800	1.65631	0.0745995	0.911276	-3.985	11	104231390	104332090	+	ENSMUSG00000018411	0	30.9307	0.879092	-0.185914	0.260695	-0.713147	0.475755	0.67275	Mapt	protein_coding	microtubule-associated protein tau
13	113859101	113859300	1.65629	0.0573014	0.889357	-9.70196	13	113794505	114157461	+	ENSMUSG00000042348	0	372.944	0.994465	-0.00800732	0.139623	-0.0573497	0.954267	0.980283	Arl15	protein_coding	ADP-ribosylation factor-like 15
10	8844901	8845100	1.65629	0.326468	0.990611	-1.71439	10	8722219	8886070	-	ENSMUSG00000015305	0	5225.81	1.12281	0.167111	0.238453	0.700815	0.483418	0.678818	Sash1	protein_coding	SAM and SH3 domain containing 1
17	5504201	5504400	1.65628	0.107092	0.93855	5.58358	17	5492600	5753891	+	ENSMUSG00000034265	0	156.634	1.7016	0.766891	0.270623	2.8338	0.00459985	0.0422996	Zdhhc14	protein_coding	zinc finger, DHHC domain containing 14
13	55351401	55351600	1.65626	0.158012	0.965017	1.47709	13	55343833	55362783	-	ENSMUSG00000021484	0	7262.62	1.00451	0.00648493	0.0522697	0.124067	0.901262	0.953362	Lman2	protein_coding	lectin, mannose-binding 2
5	125475701	125475900	1.65625	0.344781	0.99238	-0.363116	5	125475814	125517412	+	ENSMUSG00000029482	0	3290.22	1.23481	0.304287	0.109846	2.77013	0.00560346	0.047651	Aacs	protein_coding	acetoacetyl-CoA synthetase
13	44729301	44729500	1.65624	0.0477794	0.873407	-3.70966	13	44729474	44921643	+	ENSMUSG00000038518	0	565.783	0.926262	-0.110508	0.271583	-0.406905	0.684078	0.825879	Jarid2	protein_coding	jumonji, AT rich interactive domain 2
10	18510201	18510400	1.65615	0.0167565	0.761923	-8.58241	10	18390322	18533892	+	ENSMUSG00000039835	0	131.546	0.626694	-0.674167	0.229495	-2.93762	0.00330745	0.0347661	Nhsl1	protein_coding	NHS-like 1
10	18510301	18510500	1.65615	0.0167565	0.761923	-8.58241	10	18390322	18533892	+	ENSMUSG00000039835	0	131.546	0.626694	-0.674167	0.229495	-2.93762	0.00330745	0.0347661	Nhsl1	protein_coding	NHS-like 1
3	95319801	95320000	1.65615	0.0657369	0.899533	-5.41452	3	95314792	95323588	+	ENSMUSG00000015714	0	4668.52	1.11919	0.162455	0.0929304	1.74813	0.0804413	0.231056	Cers2	protein_coding	ceramide synthase 2
4	43657001	43657200	1.65614	0.0441044	0.867202	4.10894	4	43654227	43656466	-	ENSMUSG00000028470	-536	388.877	0.597113	-0.743923	0.148039	-5.02518	5.02957e-07	0.000295638	Hint2	protein_coding	histidine triad nucleotide binding protein 2
9	68959601	68959800	1.65613	0.0662388	0.900642	-10.7714	9	68653786	69388246	+	ENSMUSG00000032238	0	733.365	1.19734	0.259838	0.24045	1.08063	0.279861	0.493408	Rora	protein_coding	RAR-related orphan receptor alpha
11	62044501	62044700	1.65613	0.0575584	0.889357	8.73185	11	61956779	62223013	+	ENSMUSG00000042331	0	1410.05	1.1998	0.262794	0.189401	1.3875	0.165288	0.358987	Specc1	protein_coding	sperm antigen with calponin homology and coiled-coil domains 1
11	62044601	62044800	1.65613	0.0575584	0.889357	8.73185	11	61956779	62223013	+	ENSMUSG00000042331	0	1410.05	1.1998	0.262794	0.189401	1.3875	0.165288	0.358987	Specc1	protein_coding	sperm antigen with calponin homology and coiled-coil domains 1
18	61975701	61975900	1.65611	0.0171233	0.762898	8.39438	18	61953075	62015715	+	ENSMUSG00000045629	0	90.3857	0.750713	-0.413667	0.436011	-0.948755	0.342745	0.555063	Sh3tc2	protein_coding	SH3 domain and tetratricopeptide repeats 2
5	93265801	93266000	1.65609	0.0432993	0.865065	-2.75587	5	93267257	93276231	+	ENSMUSG00000029385	-1258	1459.56	0.966457	-0.0492231	0.25209	-0.19526	0.845189	0.92443	Ccng2	protein_coding	cyclin G2
10	116330801	116331000	1.65606	0.330464	0.991447	2.59724	10	116301374	116389538	+	ENSMUSG00000020154	0	173.144	0.80746	-0.308537	0.294322	-1.0483	0.294503	0.508366	Ptprb	protein_coding	protein tyrosine phosphatase, receptor type, B
7	112224101	112224300	1.65605	0.0497503	0.875161	-10.8395	7	112225856	112355194	+	ENSMUSG00000038244	-1557	9820.86	1.54804	0.630441	0.252202	2.49975	0.0124281	0.0747404	Mical2	protein_coding	microtubule associated monooxygenase, calponin and LIM domain containing 2
10	42017501	42017700	1.65604	0.0578496	0.889458	-3.06096	10	41914990	42018442	-	ENSMUSG00000071324	0	8.26839	0.409981	-1.28637	0.356186	-3.61151	0.000304414	0.00993705	Armc2	protein_coding	armadillo repeat containing 2
1	157513701	157513900	1.65601	0.0745651	0.911276	-4.26404	1	157506728	157568425	+	ENSMUSG00000026589	0	809.029	0.795765	-0.329586	0.193566	-1.7027	0.0886239	0.246194	Sec16b	protein_coding	SEC16 homolog B (S. cerevisiae)
6	29819401	29819600	1.656	0.219359	0.979606	-1.49404	6	29768011	29912310	+	ENSMUSG00000029772	0	491.616	1.28244	0.358893	0.247812	1.44825	0.147548	0.335793	Ahcyl2	protein_coding	S-adenosylhomocysteine hydrolase-like 2
14	101797901	101798100	1.65599	0.0214598	0.786766	10.625	14	101729957	101934710	+	ENSMUSG00000033060	0	96.5381	0.675304	-0.566391	0.467649	-1.21115	0.22584	0.431862	Lmo7	protein_coding	LIM domain only 7
12	110490101	110490300	1.65592	0.0432154	0.865063	-4.5758	12	110485739	110583061	+	ENSMUSG00000017843	0	3015.85	0.972652	-0.0400048	0.0780562	-0.512513	0.608292	0.772401	Ppp2r5c	protein_coding	protein phosphatase 2, regulatory subunit B', gamma
15	93396201	93396400	1.65589	0.141602	0.958415	3.83584	15	93398350	93491913	+	ENSMUSG00000036167	-1951	1350.58	1.13437	0.181896	0.105905	1.71754	0.0858814	0.241167	Pphln1	protein_coding	periphilin 1
1	131983201	131983400	1.65589	0.342989	0.992089	2.55639	1	131962967	131982963	+	ENSMUSG00000026435	239	73.9979	1.47338	0.55913	0.339189	1.64843	0.0992642	0.264022	Slc45a3	protein_coding	solute carrier family 45, member 3
10	93889601	93889800	1.65583	0.578366	0.992852	0.604676	10	93858489	93897093	-	ENSMUSG00000036112	0	4757.4	1.04877	0.0686929	0.192153	0.35749	0.720725	0.849446	Metap2	protein_coding	methionine aminopeptidase 2
6	72098401	72098600	1.6558	0.00856479	0.684282	-8.10345	6	72097613	72154570	+	ENSMUSG00000056091	0	1088.28	1.17445	0.231991	0.124515	1.86316	0.0624396	0.197111	St3gal5	protein_coding	ST3 beta-galactoside alpha-2,3-sialyltransferase 5
6	72098501	72098700	1.6558	0.00856479	0.684282	-8.10345	6	72097613	72154570	+	ENSMUSG00000056091	0	1088.28	1.17445	0.231991	0.124515	1.86316	0.0624396	0.197111	St3gal5	protein_coding	ST3 beta-galactoside alpha-2,3-sialyltransferase 5
1	118904601	118904800	1.6558	0.328612	0.990862	-2.30894	1	118834132	119053619	-	ENSMUSG00000048402	0	224.457	1.04362	0.0615955	0.276162	0.223042	0.823503	0.912692	Gli2	protein_coding	GLI-Kruppel family member GLI2
1	118904701	118904900	1.6558	0.328612	0.990862	-2.30894	1	118834132	119053619	-	ENSMUSG00000048402	0	224.457	1.04362	0.0615955	0.276162	0.223042	0.823503	0.912692	Gli2	protein_coding	GLI-Kruppel family member GLI2
3	105913801	105914000	1.65576	0.0489759	0.873407	-7.31136	3	105870907	105924036	+	ENSMUSG00000074344	0	39.2246	1.36055	0.444189	0.282675	1.57138	0.116094	0.291773	Tmigd3	protein_coding	transmembrane and immunoglobulin domain containing 3
3	129831501	129831700	1.65574	0.406013	0.992852	-0.327385	3	129824912	129831396	-	ENSMUSG00000028010	-106	772.65	1.10333	0.141868	0.147124	0.964274	0.334909	0.54744	Gar1	protein_coding	GAR1 ribonucleoprotein
12	76326001	76326200	1.65568	0.0722839	0.909555	-3.99077	12	76324891	76334153	+	ENSMUSG00000021057	0	7.67077	1.20762	0.272164	0.391426	0.695314	0.486858	0.681488	Akap5	protein_coding	A kinase (PRKA) anchor protein 5
4	154143801	154144000	1.65568	0.0594833	0.891027	-4.46355	4	154142372	154167420	+	ENSMUSG00000029029	0	463.527	0.850416	-0.23376	0.133936	-1.74531	0.0809308	0.232009	Wrap73	protein_coding	WD repeat containing, antisense to Trp73
19	21273701	21273900	1.65565	0.0663106	0.900684	-1.19048	19	21272278	21282289	+	ENSMUSG00000024750	0	2197.54	0.890883	-0.166692	0.141709	-1.1763	0.239476	0.447722	Zfand5	protein_coding	zinc finger, AN1-type domain 5
18	37984101	37984300	1.65565	0.0400138	0.85815	-5.85422	18	37972624	37997574	-	ENSMUSG00000024451	0	83.4947	0.750573	-0.413935	0.232655	-1.77918	0.0752102	0.221131	Arap3	protein_coding	ArfGAP with RhoGAP domain, ankyrin repeat and PH domain 3
13	67332701	67332900	1.65563	0.0150357	0.745353	-1.09061	13	67312998	67332560	-	ENSMUSG00000057842	-142	81.6726	0.952076	-0.0708516	0.179335	-0.39508	0.692784	0.831857	Zfp595	protein_coding	zinc finger protein 595
7	45486001	45486200	1.65559	0.152316	0.963201	-4.82102	7	45486262	45523632	+	ENSMUSG00000023467	-63	47.6776	0.599255	-0.738758	0.343897	-2.1482	0.0316981	0.131489	Tulp2	protein_coding	tubby-like protein 2
9	44718901	44719100	1.65558	0.130254	0.952106	-9.75842	9	44686304	44735198	-	ENSMUSG00000048537	0	7547.11	1.12784	0.173565	0.24965	0.695233	0.486909	0.681488	Phldb1	protein_coding	pleckstrin homology like domain, family B, member 1
6	47593901	47594100	1.65557	0.407016	0.992852	-0.432206	6	47530274	47595341	-	ENSMUSG00000029687	0	733.412	1.19168	0.253002	0.285525	0.886095	0.375566	0.586436	Ezh2	protein_coding	enhancer of zeste 2 polycomb repressive complex 2 subunit
1	176887401	176887600	1.65555	0.203685	0.977483	3.22408	1	176814660	177020437	+	ENSMUSG00000026504	0	545.981	0.858767	-0.219662	0.0694767	-3.16167	0.00156869	0.0228874	Sdccag8	protein_coding	serologically defined colon cancer antigen 8
1	176887501	176887700	1.65555	0.203685	0.977483	3.22408	1	176814660	177020437	+	ENSMUSG00000026504	0	545.981	0.858767	-0.219662	0.0694767	-3.16167	0.00156869	0.0228874	Sdccag8	protein_coding	serologically defined colon cancer antigen 8
13	104727601	104727800	1.65545	0.219207	0.979606	-2.31487	13	104631140	104817142	-	ENSMUSG00000021715	0	458.212	0.955828	-0.0651774	0.0781912	-0.833564	0.404527	0.611719	Cwc27	protein_coding	CWC27 spliceosome-associated protein
13	104727701	104727900	1.65545	0.219207	0.979606	-2.31487	13	104631140	104817142	-	ENSMUSG00000021715	0	458.212	0.955828	-0.0651774	0.0781912	-0.833564	0.404527	0.611719	Cwc27	protein_coding	CWC27 spliceosome-associated protein
12	77324601	77324800	1.65542	0.123252	0.948008	-5.13336	12	77238104	77476338	+	ENSMUSG00000021065	0	1134.99	1.13223	0.179173	0.0945139	1.89573	0.0579956	0.188051	Fut8	protein_coding	fucosyltransferase 8
7	89322501	89322700	1.65542	0.0195283	0.772598	-2.96236	7	89139723	89404222	-	ENSMUSG00000039428	0	665.58	1.0679	0.0947699	0.0977422	0.96959	0.332251	0.544914	Tmem135	protein_coding	transmembrane protein 135
15	58890901	58891100	1.65541	0.370031	0.992852	-5.55051	15	58890153	58933730	-	ENSMUSG00000050891	0	462.752	0.806184	-0.310819	0.138354	-2.24655	0.0246688	0.112112	Tatdn1	protein_coding	TatD DNase domain containing 1
3	59079401	59079600	1.65538	0.0739768	0.910451	-2.27646	3	59006978	59318410	+	ENSMUSG00000056476	0	6.29426	0.538258	-0.89363	0.507933	-1.75935	0.0785186	0.227311	Med12l	protein_coding	mediator complex subunit 12-like
5	110848201	110848400	1.65537	0.163592	0.965738	-4.22481	5	110840017	110874133	+	ENSMUSG00000029521	0	380.245	1.01729	0.0247275	0.1133	0.218248	0.827236	0.91469	Chek2	protein_coding	checkpoint kinase 2
7	128690201	128690400	1.65534	0.0630021	0.895018	-1.09026	7	128611328	128696425	+	ENSMUSG00000042105	0	729.127	1.07513	0.104512	0.115115	0.907895	0.363934	0.575426	Inpp5f	protein_coding	inositol polyphosphate-5-phosphatase F
17	66447901	66448100	1.6553	0.101419	0.932932	-4.96961	17	66336982	66449750	-	ENSMUSG00000052105	0	498.687	1.13432	0.181832	0.269918	0.673656	0.50053	0.691806	Mtcl1	protein_coding	microtubule crosslinking factor 1
5	77100201	77100400	1.65529	0.286174	0.986679	-2.66582	5	77086443	77115161	-	ENSMUSG00000059325	0	7.8789	0.467795	-1.09605	0.421343	-2.60133	0.00928634	0.0627704	Hopx	protein_coding	HOP homeobox
10	128495001	128495200	1.65524	0.0876416	0.9222	-4.39757	10	128490860	128493875	-	ENSMUSG00000090841	-1127	33709.8	0.871821	-0.197897	0.100016	-1.97865	0.047855	0.167038	Myl6	protein_coding	myosin, light polypeptide 6, alkali, smooth muscle and non-muscle
8	123076701	123076900	1.6552	0.082423	0.918668	-2.78309	8	123062942	123097760	+	ENSMUSG00000000738	0	2209.51	0.930195	-0.104394	0.0864576	-1.20746	0.227253	0.433756	Spg7	protein_coding	SPG7, paraplegin matrix AAA peptidase subunit
3	138747201	138747400	1.65519	0.11978	0.946543	5.09802	3	138742195	138904433	+	ENSMUSG00000028152	0	1109.05	0.80656	-0.310147	0.157531	-1.9688	0.0489766	0.169388	Tspan5	protein_coding	tetraspanin 5
14	115042901	115043100	1.65519	0.0501598	0.875161	-5.57428	14	115042879	115046727	+	ENSMUSG00000089726	0	57.4769	0.998954	-0.00150933	0.33107	-0.00455896	0.996362	0.998469	Mir17hg	lincRNA	Mir17 host gene (non-protein coding)
14	103098501	103098700	1.65513	0.342062	0.992037	-0.46062	14	103080239	103099566	-	ENSMUSG00000022124	0	1848.07	0.975726	-0.0354523	0.164478	-0.215545	0.829343	0.916055	Fbxl3	protein_coding	F-box and leucine-rich repeat protein 3
6	52013201	52013400	1.65513	0.0872348	0.921781	-3.91566	6	51859166	52012549	-	ENSMUSG00000059182	-653	1708.1	1.05674	0.0796185	0.0843593	0.943802	0.345271	0.557616	Skap2	protein_coding	src family associated phosphoprotein 2
4	86855401	86855600	1.65505	0.114864	0.943619	3.75211	4	86854660	86857412	-	ENSMUSG00000028495	0	24728.9	0.8086	-0.306501	0.117752	-2.60293	0.00924303	0.0627373	Rps6	protein_coding	ribosomal protein S6
10	52234901	52235100	1.65504	0.0697754	0.907364	-11.5052	10	52233619	52321378	+	ENSMUSG00000019891	0	183.469	1.3425	0.424918	0.287471	1.47812	0.139375	0.325301	Dcbld1	protein_coding	discoidin, CUB and LCCL domain containing 1
9	108991901	108992100	1.65502	0.948202	0.992852	0.0472619	9	108991902	109032223	+	ENSMUSG00000025648	0	1354.18	1.24945	0.32129	0.230619	1.39316	0.16357	0.357586	Pfkfb4	protein_coding	6-phosphofructo-2-kinase/fructose-2,6-biphosphatase 4
9	57766301	57766500	1.65499	0.0809996	0.917306	5.04085	9	57750711	57765860	-	ENSMUSG00000032316	-442	1242.25	0.988413	-0.0168136	0.0752013	-0.223581	0.823083	0.912639	Clk3	protein_coding	CDC-like kinase 3
2	13237901	13238100	1.65497	0.0507499	0.875628	-4.7274	2	13076967	13271431	-	ENSMUSG00000026727	0	5030.29	1.23607	0.305755	0.116864	2.61632	0.00888831	0.0613786	Rsu1	protein_coding	Ras suppressor protein 1
2	132247001	132247200	1.65496	0.0512484	0.877019	-2.2728	2	132249162	132253314	-	ENSMUSG00000027342	1963	2709.57	1.18653	0.24675	0.199762	1.23522	0.21675	0.422015	Pcna	protein_coding	proliferating cell nuclear antigen
4	40946901	40947100	1.65495	0.302487	0.988492	3.95856	4	40948407	40965303	+	ENSMUSG00000028419	-1308	2916.34	0.920853	-0.118957	0.0914672	-1.30055	0.193414	0.394917	Chmp5	protein_coding	charged multivesicular body protein 5
11	49900001	49900200	1.65493	0.0388621	0.853019	-6.37532	11	49901835	49980994	+	ENSMUSG00000020374	-1636	19.0183	2.39361	1.25919	0.522269	2.411	0.0159089	0.0863745	Rasgef1c	protein_coding	RasGEF domain family, member 1C
11	58214901	58215100	1.65492	0.0824404	0.918693	-1.3964	11	58199618	58222779	+	ENSMUSG00000069874	0	218.781	0.914476	-0.128983	0.273829	-0.471036	0.637615	0.793951	Irgm2	protein_coding	immunity-related GTPase family M member 2
12	102284001	102284200	1.65492	0.0170948	0.762873	2.36033	12	102283048	102390855	+	ENSMUSG00000044456	0	556.826	1.17608	0.233988	0.250543	0.933924	0.350343	0.562286	Rin3	protein_coding	Ras and Rab interactor 3
5	115011801	115012000	1.65492	0.206031	0.978054	0.440944	5	115011137	115098790	+	ENSMUSG00000029550	0	1965.61	0.997257	-0.00396266	0.0644214	-0.0615115	0.950952	0.979342	Sppl3	protein_coding	signal peptide peptidase 3
13	35798201	35798400	1.6549	0.0687067	0.906294	-4.41503	13	35659862	35874064	+	ENSMUSG00000059288	0	505.846	1.14013	0.1892	0.0994521	1.90242	0.0571156	0.186469	Cdyl	protein_coding	chromodomain protein, Y chromosome-like
3	53478701	53478900	1.65489	0.0776382	0.913887	3.15992	3	53463666	53481755	+	ENSMUSG00000049504	0	588.146	1.20051	0.26365	0.150916	1.74699	0.0806386	0.231397	Proser1	protein_coding	proline and serine rich 1
12	112720301	112720500	1.65489	0.0448369	0.868502	5.83746	12	112722174	112746591	+	ENSMUSG00000072825	-1675	2388.53	1.37014	0.45432	0.138796	3.27328	0.00106306	0.0186031	Cep170b	protein_coding	centrosomal protein 170B
10	93162001	93162200	1.65487	0.0649128	0.897402	-1.26095	10	93160876	93241342	+	ENSMUSG00000020015	0	1169.9	1.29324	0.370987	0.138207	2.68429	0.00726841	0.0553416	Cdk17	protein_coding	cyclin-dependent kinase 17
7	45784401	45784600	1.65483	0.0751441	0.9115	3.56292	7	45783738	45804144	+	ENSMUSG00000062044	0	98.6031	0.832173	-0.265045	0.223994	-1.18327	0.236702	0.444687	Lmtk3	protein_coding	lemur tyrosine kinase 3
19	29946001	29946200	1.65483	0.0183113	0.766904	-7.87489	19	29925114	29960718	+	ENSMUSG00000024810	0	14.1086	1.13837	0.186972	0.653531	0.286095	0.774806	0.883782	Il33	protein_coding	interleukin 33
1	160785601	160785800	1.65481	0.181652	0.9711	3.00059	1	160219174	160792938	-	ENSMUSG00000026721	0	583.395	1.02683	0.0382003	0.165795	0.230407	0.817776	0.909431	Rabgap1l	protein_coding	RAB GTPase activating protein 1-like
16	45952401	45952600	1.65481	0.0272633	0.813718	-5.46784	16	45945606	45971370	+	ENSMUSG00000085826	0	5.56357	1.13007	0.176407	0.410311	0.429933	0.667244	NA	Gm15638	antisense_RNA	predicted gene 15638
11	60774801	60775000	1.65481	0.267979	0.985325	5.02036	11	60740058	60777365	-	ENSMUSG00000002814	0	394.171	1.06546	0.0914737	0.107501	0.850912	0.394818	0.604159	Top3a	protein_coding	topoisomerase (DNA) III alpha
11	60774901	60775100	1.65481	0.267979	0.985325	5.02036	11	60740058	60777365	-	ENSMUSG00000002814	0	394.171	1.06546	0.0914737	0.107501	0.850912	0.394818	0.604159	Top3a	protein_coding	topoisomerase (DNA) III alpha
2	121456401	121456600	1.6548	0.0279722	0.817667	8.39328	2	121453290	121458672	+	ENSMUSG00000027245	0	57.4365	0.616938	-0.696803	0.293187	-2.37665	0.0174708	0.0915922	Hypk	protein_coding	huntingtin interacting protein K
6	83121601	83121800	1.65478	0.0431678	0.864908	-1.10361	6	83119044	83121559	-	ENSMUSG00000030035	-43	1129.88	0.728413	-0.457172	0.135287	-3.37928	0.000726758	0.0153212	Wbp1	protein_coding	WW domain binding protein 1
15	79825701	79825900	1.65477	0.230217	0.981406	5.11052	15	79823896	79834688	-	ENSMUSG00000089715	0	2000.46	0.800675	-0.320711	0.159125	-2.01547	0.0438553	0.158081	Cbx6	protein_coding	chromobox 6
9	71231901	71232100	1.65476	0.223773	0.980915	3.4434	9	71215789	71296243	+	ENSMUSG00000013584	0	2830.91	0.707403	-0.499395	0.338791	-1.47405	0.140468	0.326714	Aldh1a2	protein_coding	aldehyde dehydrogenase family 1, subfamily A2
9	91360501	91360700	1.65473	0.180154	0.97065	4.3196	9	91358058	91365810	-	ENSMUSG00000032368	0	9.71502	1.27203	0.347136	0.360409	0.963174	0.33546	0.548113	Zic1	protein_coding	zinc finger protein of the cerebellum 1
4	134498301	134498500	1.65472	0.231043	0.981406	-3.60054	4	134496697	134510235	+	ENSMUSG00000037348	0	442.567	0.865143	-0.208989	0.105583	-1.97938	0.047773	0.16695	Paqr7	protein_coding	progestin and adipoQ receptor family member VII
5	75962301	75962500	1.65471	0.0476035	0.873407	-6.63154	5	75932827	75978458	-	ENSMUSG00000062960	0	32.7078	1.25177	0.323975	0.391563	0.82739	0.408016	0.614513	Kdr	protein_coding	kinase insert domain protein receptor
10	86777701	86777900	1.65468	0.0492427	0.873407	-8.18319	10	86779005	86838389	+	ENSMUSG00000054027	-1106	692.322	1.61229	0.689108	0.226529	3.04202	0.00234993	0.0286337	Nt5dc3	protein_coding	5'-nucleotidase domain containing 3
14	64454401	64454600	1.65467	0.0378635	0.847866	-5.55979	14	64122623	64455903	-	ENSMUSG00000054733	0	206.742	0.901522	-0.149566	0.146052	-1.02405	0.30581	0.519944	Msra	protein_coding	methionine sulfoxide reductase A
9	50774101	50774300	1.65464	0.123743	0.948249	-6.14412	9	50768236	50773348	+	ENSMUSG00000037845	754	75.2729	0.800725	-0.320621	0.153999	-2.08197	0.037345	0.144016	Fdxacb1	protein_coding	ferredoxin-fold anticodon binding domain containing 1
8	120667301	120667500	1.65457	0.144361	0.959085	1.51138	8	120668222	120674207	+	ENSMUSG00000031818	-723	9953.92	0.728513	-0.456973	0.123421	-3.70255	0.000213447	0.0084773	Cox4i1	protein_coding	cytochrome c oxidase subunit 4I1
17	70979401	70979600	1.65456	0.212681	0.979356	-4.03895	17	70973920	70990787	-	ENSMUSG00000034868	0	3067.34	0.708015	-0.498149	0.142239	-3.50221	0.000461417	0.0124825	Myl12b	protein_coding	myosin, light chain 12B, regulatory
11	107354201	107354400	1.65453	0.0713879	0.908511	-5.32129	11	107207892	107470699	-	ENSMUSG00000040430	0	980.861	1.09296	0.128246	0.215142	0.596099	0.551109	0.730495	Pitpnc1	protein_coding	phosphatidylinositol transfer protein, cytoplasmic 1
5	92604001	92604200	1.65452	0.0139993	0.738705	8.43317	5	92603051	92606579	+	ENSMUSG00000047963	0	2624.94	0.8567	-0.223137	0.262179	-0.851088	0.394721	0.604085	Stbd1	protein_coding	starch binding domain 1
4	133423101	133423300	1.65451	0.0442905	0.867644	-6.342	4	133369706	133423702	+	ENSMUSG00000028854	0	2071.46	1.0868	0.120085	0.081949	1.46537	0.142821	0.329859	Slc9a1	protein_coding	solute carrier family 9 (sodium/hydrogen exchanger), member 1
4	133756201	133756400	1.65443	0.12107	0.946956	-2.39177	4	133679008	133756769	-	ENSMUSG00000007880	0	2660.32	1.37739	0.461942	0.144872	3.18863	0.00142951	0.0219964	Arid1a	protein_coding	AT rich interactive domain 1A (SWI-like)
5	139949501	139949700	1.65441	0.214177	0.979368	-4.72842	5	139907943	139974711	+	ENSMUSG00000048988	0	721.544	1.73372	0.79387	0.275394	2.88267	0.00394319	0.0383527	Elfn1	protein_coding	leucine rich repeat and fibronectin type III, extracellular 1
10	69926901	69927100	1.6544	0.101048	0.932845	-5.55575	10	69533772	70027438	+	ENSMUSG00000069601	0	833.093	1.95523	0.967341	0.342364	2.82548	0.00472103	0.0428274	Ank3	protein_coding	ankyrin 3, epithelial
4	57883001	57883200	1.65432	0.051863	0.878717	-3.78998	4	57717657	57896984	+	ENSMUSG00000038729	0	7.18854	1.05598	0.0785853	0.377859	0.207975	0.835248	0.918917	Akap2	protein_coding	A kinase (PRKA) anchor protein 2
4	57883101	57883300	1.65432	0.051863	0.878717	-3.78998	4	57717657	57896984	+	ENSMUSG00000038729	0	7.18854	1.05598	0.0785853	0.377859	0.207975	0.835248	0.918917	Akap2	protein_coding	A kinase (PRKA) anchor protein 2
5	31291301	31291500	1.6543	0.157416	0.964719	-0.530328	5	31292255	31295877	-	ENSMUSG00000038552	756	360.827	1.09806	0.134955	0.158101	0.853599	0.393327	0.603334	Fndc4	protein_coding	fibronectin type III domain containing 4
11	60418101	60418300	1.65428	0.289546	0.98681	-0.666757	11	60417145	60450927	+	ENSMUSG00000018415	0	811.123	1.12738	0.172979	0.103589	1.66986	0.0949479	0.257094	Gid4	protein_coding	GID complex subunit 4, VID24 homolog
7	90442301	90442500	1.65426	0.0426729	0.86294	-0.981855	7	90442729	90447717	+	ENSMUSG00000051451	-230	1141.24	0.913447	-0.130607	0.16396	-0.796578	0.425696	0.631146	Crebzf	protein_coding	CREB/ATF bZIP transcription factor
15	9114801	9115000	1.6542	0.115876	0.944223	-6.32106	15	9111985	9140451	-	ENSMUSG00000054115	0	453.353	1.46372	0.549641	0.266263	2.06428	0.0389911	0.147181	Skp2	protein_coding	S-phase kinase-associated protein 2 (p45)
18	5646601	5646800	1.65415	0.154202	0.963423	-4.20896	18	5591860	5775467	+	ENSMUSG00000024238	0	1222.51	1.05238	0.0736547	0.189196	0.389303	0.697052	0.834407	Zeb1	protein_coding	zinc finger E-box binding homeobox 1
2	156423701	156423900	1.65412	0.114869	0.943619	3.83792	2	156420909	156543214	+	ENSMUSG00000027624	0	2857.14	1.09511	0.131074	0.225165	0.582125	0.560482	0.737028	Epb41l1	protein_coding	erythrocyte membrane protein band 4.1 like 1
4	43047301	43047500	1.65409	0.0694131	0.906697	1.2766	4	43032414	43046220	-	ENSMUSG00000036002	-1082	1490.4	0.954927	-0.0665377	0.0858329	-0.7752	0.438221	0.641145	Fam214b	protein_coding	family with sequence similarity 214, member B
16	92305901	92306100	1.65409	0.141281	0.958415	-3.3408	16	92301286	92313041	+	ENSMUSG00000051989	0	600.587	0.754934	-0.405578	0.11548	-3.5121	0.000444583	0.0121308	Smim11	protein_coding	small integral membrane protein 11
18	38646801	38647000	1.65407	0.0715167	0.908511	-5.02311	18	38601534	39376284	+	ENSMUSG00000036452	0	25.0958	1.35385	0.437066	0.238603	1.83177	0.0669855	0.206095	Arhgap26	protein_coding	Rho GTPase activating protein 26
16	30603701	30603900	1.65407	0.15378	0.963358	2.96894	16	30599723	30602797	+	ENSMUSG00000046546	905	556.322	0.793546	-0.333614	0.218886	-1.52414	0.127473	0.308704	Fam43a	protein_coding	family with sequence similarity 43, member A
4	32656701	32656900	1.65405	0.0989148	0.931075	5.63354	4	32657119	32775217	+	ENSMUSG00000058006	-220	967.882	1.64371	0.716952	0.193627	3.70276	0.000213271	0.0084773	Mdn1	protein_coding	midasin AAA ATPase 1
9	105053001	105053200	1.65403	0.0408735	0.860173	-9.26316	9	105053239	105077466	+	ENSMUSG00000032563	-40	1205.89	1.02845	0.0404773	0.100707	0.401929	0.687736	0.828599	Mrpl3	protein_coding	mitochondrial ribosomal protein L3
14	20754101	20754300	1.65401	0.0714143	0.908511	-3.11777	14	20734875	20794088	-	ENSMUSG00000021820	0	4806.77	1.22025	0.28718	0.100159	2.86723	0.00414078	0.0395893	Camk2g	protein_coding	calcium/calmodulin-dependent protein kinase II gamma
17	29236901	29237100	1.654	0.119997	0.946577	-6.71493	17	29156550	29237797	-	ENSMUSG00000024008	0	13.8182	0.926576	-0.110019	0.471931	-0.233124	0.815665	0.908045	Cpne5	protein_coding	copine V
2	3423901	3424100	1.65398	0.0891763	0.923014	-1.28845	2	3424131	3464130	+	ENSMUSG00000026648	-32	157.252	1.10776	0.147648	0.155953	0.946748	0.343767	0.555983	Dclre1c	protein_coding	DNA cross-link repair 1C
8	124265901	124266100	1.65398	0.326409	0.990611	-1.786	8	124231391	124345724	+	ENSMUSG00000089704	0	30.4893	1.22765	0.295902	0.314429	0.941077	0.346665	0.559009	Galnt2	protein_coding	UDP-N-acetyl-alpha-D-galactosamine:polypeptide N-acetylgalactosaminyltransferase 2
15	77277501	77277700	1.65397	0.0767852	0.912647	-3.33907	15	77078990	77307053	-	ENSMUSG00000033565	0	5889.51	1.01419	0.0203247	0.0932377	0.217988	0.827438	0.914776	Rbfox2	protein_coding	RNA binding protein, fox-1 homolog (C. elegans) 2
15	77277601	77277800	1.65397	0.0767852	0.912647	-3.33907	15	77078990	77307053	-	ENSMUSG00000033565	0	5889.51	1.01419	0.0203247	0.0932377	0.217988	0.827438	0.914776	Rbfox2	protein_coding	RNA binding protein, fox-1 homolog (C. elegans) 2
1	193332001	193332200	1.65395	0.146977	0.959999	3.88691	1	193301957	193343878	+	ENSMUSG00000026639	0	57.523	0.990939	-0.0131313	0.418721	-0.0313606	0.974982	0.988298	Lamb3	protein_coding	laminin, beta 3
5	115978601	115978800	1.65387	0.283423	0.986679	-1.74266	5	115845278	116008947	+	ENSMUSG00000029516	0	653.824	1.38752	0.472505	0.359809	1.31321	0.189112	0.389543	Cit	protein_coding	citron
19	47121201	47121400	1.65385	0.024635	0.799559	-6.13032	19	47105353	47138294	-	ENSMUSG00000033033	0	692.5	0.995064	-0.0071386	0.0883502	-0.0807989	0.935602	0.970883	Calhm2	protein_coding	calcium homeostasis modulator 2
1	134344701	134344900	1.65384	0.0779446	0.913887	-3.41912	1	134346097	134361999	-	ENSMUSG00000042305	1198	1782.67	0.931269	-0.10273	0.0934064	-1.09982	0.271412	0.484676	Tmem183a	protein_coding	transmembrane protein 183A
1	134344801	134345000	1.65384	0.0779446	0.913887	-3.41912	1	134346097	134361999	-	ENSMUSG00000042305	1098	1782.67	0.931269	-0.10273	0.0934064	-1.09982	0.271412	0.484676	Tmem183a	protein_coding	transmembrane protein 183A
15	76537701	76537900	1.65383	0.0385052	0.85157	-2.05625	15	76538943	76542130	+	ENSMUSG00000022560	-1044	480.96	0.938593	-0.0914282	0.145866	-0.626794	0.530794	0.715533	Slc52a2	protein_coding	solute carrier protein 52, member 2
6	43343801	43344000	1.65382	0.200538	0.97717	-6.09577	6	43345001	43666278	-	ENSMUSG00000029735	1002	146.611	0.926249	-0.110529	0.100189	-1.10321	0.269938	0.483056	Tpk1	protein_coding	thiamine pyrophosphokinase
16	32333601	32333800	1.65381	0.126541	0.950542	2.31869	16	32332252	32393747	+	ENSMUSG00000053774	0	1100.03	1.05337	0.0750078	0.0884506	0.848019	0.396427	0.605624	Ubxn7	protein_coding	UBX domain protein 7
19	27884701	27884900	1.65381	0.0952865	0.928492	-3.87227	19	27761721	28011166	-	ENSMUSG00000040929	0	113.091	0.9868	-0.019171	0.189899	-0.100953	0.919587	0.962826	Rfx3	protein_coding	regulatory factor X, 3 (influences HLA class II expression)
9	121101501	121101700	1.6538	0.217817	0.979606	4.78218	9	120960268	121277197	-	ENSMUSG00000040936	0	89.3758	0.902287	-0.148342	0.265414	-0.558906	0.576226	0.748554	Ulk4	protein_coding	unc-51-like kinase 4
3	40744601	40744800	1.65377	0.00736808	0.669586	-2.92808	3	40744495	40796103	+	ENSMUSG00000025757	0	255.413	1.65236	0.724527	0.189541	3.82253	0.000132089	0.00652406	Hspa4l	protein_coding	heat shock protein 4 like
1	33719001	33719200	1.65376	0.39435	0.992852	2.28279	1	33719882	33742564	+	ENSMUSG00000004768	-683	1420.97	1.30327	0.38214	0.156563	2.44081	0.0146542	0.0821766	Rab23	protein_coding	RAB23, member RAS oncogene family
19	29945801	29946000	1.6537	0.104014	0.935287	9.12393	19	29925114	29960718	+	ENSMUSG00000024810	0	14.1086	1.13837	0.186972	0.653531	0.286095	0.774806	0.883782	Il33	protein_coding	interleukin 33
15	89309801	89310000	1.65369	0.101123	0.932872	-6.69873	15	89288236	89315311	-	ENSMUSG00000036529	0	3561.2	1.14259	0.192313	0.0855458	2.24807	0.0245719	0.111915	Sbf1	protein_coding	SET binding factor 1
19	32372401	32372600	1.65369	0.0963765	0.929172	-3.46638	19	32122727	32389714	-	ENSMUSG00000040451	0	919.762	1.20109	0.264339	0.116679	2.26552	0.0234809	0.109298	Sgms1	protein_coding	sphingomyelin synthase 1
18	11658301	11658500	1.65368	0.14598	0.959655	1.68548	18	11633276	11743207	+	ENSMUSG00000041238	0	849.866	1.24293	0.313747	0.160833	1.95076	0.0510852	0.173853	Rbbp8	protein_coding	retinoblastoma binding protein 8, endonuclease
8	47978601	47978800	1.65367	0.0538828	0.883185	-2.92715	8	47826083	47990543	-	ENSMUSG00000031563	0	3301.37	1.35496	0.438245	0.129126	3.39394	0.000688944	0.0149541	Wwc2	protein_coding	WW, C2 and coiled-coil domain containing 2
3	122107901	122108100	1.65367	0.133057	0.952996	-4.62517	3	122044443	122180061	+	ENSMUSG00000028125	0	33.5435	0.816266	-0.292889	0.290441	-1.00843	0.313249	0.526759	Abca4	protein_coding	ATP-binding cassette, sub-family A (ABC1), member 4
6	115466801	115467000	1.65367	0.0877859	0.922326	6.19777	6	115361221	115490401	+	ENSMUSG00000000440	0	588.196	0.990023	-0.0144656	0.265145	-0.0545574	0.956491	0.981162	Pparg	protein_coding	peroxisome proliferator activated receptor gamma
11	53796901	53797100	1.65361	0.0482151	0.873407	-1.38113	11	53783418	53859256	-	ENSMUSG00000081769	0	10.8484	0.688953	-0.537523	0.364925	-1.47297	0.140759	0.327004	Gm12216	protein_coding	predicted gene 12216
5	24454301	24454500	1.65359	0.148596	0.961454	2.72071	5	24452177	24502047	+	ENSMUSG00000023353	0	1804.95	1.02325	0.0331586	0.0979126	0.338655	0.73487	0.857329	Agap3	protein_coding	ArfGAP with GTPase domain, ankyrin repeat and PH domain 3
1	40095401	40095600	1.65357	0.047142	0.872244	2.2532	1	40084768	40125219	+	ENSMUSG00000026073	0	64.5393	0.701813	-0.51084	0.258154	-1.97882	0.0478359	0.167038	Il1r2	protein_coding	interleukin 1 receptor, type II
1	40095501	40095700	1.65357	0.047142	0.872244	2.2532	1	40084768	40125219	+	ENSMUSG00000026073	0	64.5393	0.701813	-0.51084	0.258154	-1.97882	0.0478359	0.167038	Il1r2	protein_coding	interleukin 1 receptor, type II
9	66069301	66069500	1.65356	0.245347	0.983401	-1.15556	9	66065176	66069731	-	ENSMUSG00000039452	0	45.806	0.641655	-0.64013	0.351025	-1.8236	0.0682125	0.208467	Snx22	protein_coding	sorting nexin 22
4	100273401	100273600	1.65354	0.152449	0.963309	-3.15783	4	100095791	100444765	+	ENSMUSG00000035305	0	463.8	1.2696	0.344369	0.470806	0.731445	0.464507	0.663782	Ror1	protein_coding	receptor tyrosine kinase-like orphan receptor 1
19	38930701	38930900	1.65347	0.114871	0.943619	0.697557	19	38930915	38971051	+	ENSMUSG00000025001	-16	485.912	1.47543	0.561135	0.419972	1.33613	0.181508	0.379777	Hells	protein_coding	helicase, lymphoid specific
19	7018501	7018700	1.65344	0.0338383	0.836042	8.71424	19	7020696	7040026	-	ENSMUSG00000024966	1997	5825.96	1.20376	0.267544	0.185176	1.44481	0.148512	0.336996	Stip1	protein_coding	stress-induced phosphoprotein 1
2	167504201	167504400	1.65334	0.124423	0.948863	-0.988283	2	167492645	167516173	+	ENSMUSG00000006418	0	1839.97	0.95362	-0.0685131	0.0697408	-0.982396	0.325905	0.538283	Rnf114	protein_coding	ring finger protein 114
5	73480401	73480600	1.65333	0.758983	0.992852	-1.566	5	73481002	73560794	+	ENSMUSG00000051674	-403	484.005	1.25152	0.323681	0.181845	1.77998	0.0750787	0.220877	Dcun1d4	protein_coding	DCN1, defective in cullin neddylation 1, domain containing 4 (S. cerevisiae)
6	7983501	7983700	1.65332	0.0797874	0.916092	9.77864	6	7981829	7983430	-	ENSMUSG00000096403	-72	6.52728	0.70178	-0.510909	0.365969	-1.39604	0.162701	0.356531	Gm9825	processed_pseudogene	predicted gene 9825
4	154159501	154159700	1.65332	0.119511	0.946311	-4.42677	4	154157485	154160666	-	ENSMUSG00000029030	0	2214.47	0.86639	-0.206911	0.100834	-2.05199	0.0401706	0.149824	Tprgl	protein_coding	transformation related protein 63 regulated like
9	42858201	42858400	1.65329	0.113086	0.94291	8.07143	9	42518135	42944493	-	ENSMUSG00000032017	0	4.97808	0.58536	-0.772604	0.528419	-1.4621	0.143712	NA	Grik4	protein_coding	glutamate receptor, ionotropic, kainate 4
16	32844801	32845000	1.65328	0.403726	0.992852	-1.56925	16	32821703	32877766	-	ENSMUSG00000035629	0	978.88	1.10312	0.14159	0.190543	0.743085	0.45743	0.657209	Rubcn	protein_coding	RUN domain and cysteine-rich domain containing, Beclin 1-interacting protein
2	132252201	132252400	1.65325	0.27647	0.986387	0.941957	2	132253357	132261333	+	ENSMUSG00000087377	-958	11.6566	0.850982	-0.232799	0.272285	-0.854982	0.392561	0.602663	AV099323	antisense_RNA	expressed sequence AV099323
13	36282301	36282500	1.65323	0.2054	0.977967	3.33574	13	36117411	36537592	+	ENSMUSG00000021420	0	446.886	0.804138	-0.314486	0.0725243	-4.33628	1.44916e-05	0.00182012	Fars2	protein_coding	phenylalanine-tRNA synthetase 2 (mitochondrial)
7	121661101	121661300	1.65323	0.235952	0.98184	3.73262	7	121642021	121707253	-	ENSMUSG00000063317	0	618.683	1.69048	0.757436	0.208095	3.63985	0.000272799	0.00947345	Usp31	protein_coding	ubiquitin specific peptidase 31
15	99698701	99698900	1.65322	0.18879	0.973158	2.70837	15	99670718	99701127	+	ENSMUSG00000023017	0	163.006	0.9154	-0.127525	0.135948	-0.938047	0.34822	0.560696	Asic1	protein_coding	acid-sensing (proton-gated) ion channel 1
3	99234101	99234300	1.65321	0.0230485	0.792468	-2.51576	3	99141068	99239186	+	ENSMUSG00000004233	0	318.473	1.06837	0.0954072	0.0713832	1.33655	0.18137	0.379662	Wars2	protein_coding	tryptophanyl tRNA synthetase 2 (mitochondrial)
4	106804101	106804300	1.65319	0.10586	0.937323	7.86759	4	106744555	106804998	-	ENSMUSG00000034853	0	347.152	1.25165	0.323836	0.112884	2.86875	0.00412101	0.0395289	Acot11	protein_coding	acyl-CoA thioesterase 11
19	46444101	46444300	1.65317	0.177847	0.970056	3.22932	19	46396896	46488804	+	ENSMUSG00000025231	0	868.861	1.23741	0.307328	0.109118	2.81649	0.00485518	0.0434248	Sufu	protein_coding	suppressor of fused homolog (Drosophila)
19	46444201	46444400	1.65317	0.177847	0.970056	3.22932	19	46396896	46488804	+	ENSMUSG00000025231	0	868.861	1.23741	0.307328	0.109118	2.81649	0.00485518	0.0434248	Sufu	protein_coding	suppressor of fused homolog (Drosophila)
4	121213901	121214100	1.65306	0.16316	0.965738	-0.938912	4	121145373	121215084	-	ENSMUSG00000049878	0	1624.42	1.10998	0.150529	0.119065	1.26425	0.206139	0.410296	Rlf	protein_coding	rearranged L-myc fusion sequence
13	59049601	59049800	1.65299	0.286561	0.986679	-5.56707	13	58806596	59133970	+	ENSMUSG00000055254	0	47.3227	0.801636	-0.31898	0.725008	-0.439968	0.65996	0.810518	Ntrk2	protein_coding	neurotrophic tyrosine kinase, receptor, type 2
11	78179201	78179400	1.65291	0.230795	0.981406	0.780346	11	78180932	78183584	-	ENSMUSG00000058546	1533	4963.64	0.85496	-0.226072	0.106594	-2.12088	0.0339322	0.136462	Rpl23a	protein_coding	ribosomal protein L23A
6	145747201	145747400	1.6529	0.0440696	0.867047	0.85344	6	145746748	145821079	+	ENSMUSG00000030259	0	1160.31	1.14595	0.196546	0.381919	0.514627	0.606814	0.771245	Rassf8	protein_coding	Ras association (RalGDS/AF-6) domain family (N-terminal) member 8
3	109026201	109026400	1.65286	0.0400771	0.85815	-8.69536	3	108970997	109027607	-	ENSMUSG00000040339	0	2113.29	1.12664	0.172024	0.21215	0.810861	0.417446	0.623256	Fam102b	protein_coding	family with sequence similarity 102, member B
18	64340801	64341000	1.65284	0.142095	0.958415	1.53338	18	64340364	64398486	+	ENSMUSG00000045991	0	6.89742	1.12587	0.171035	0.386657	0.442344	0.658241	0.808766	Onecut2	protein_coding	one cut domain, family member 2
4	134540901	134541100	1.65281	0.673994	0.992852	1.45963	4	134537892	134552166	-	ENSMUSG00000050989	0	6800.78	1.06978	0.0973086	0.0518896	1.8753	0.0607514	0.193109	Selenon	protein_coding	selenoprotein N
19	4540501	4540700	1.65278	0.0265941	0.811263	-2.82586	19	4510472	4621752	+	ENSMUSG00000024892	0	559.432	0.9981	-0.00274336	0.204614	-0.0134075	0.989303	0.995429	Pcx	protein_coding	pyruvate carboxylase
8	33653201	33653400	1.65278	0.415459	0.992852	-0.555556	8	33652523	33698163	+	ENSMUSG00000031584	0	1105.63	1.19297	0.254558	0.205725	1.23737	0.215951	0.420932	Gsr	protein_coding	glutathione reductase
3	9285701	9285900	1.65276	0.153239	0.963358	-5.13049	3	9250602	9285333	+	ENSMUSG00000069114	369	389.173	1.15343	0.205933	0.206801	0.995803	0.319346	0.532787	Zbtb10	protein_coding	zinc finger and BTB domain containing 10
2	10046901	10047100	1.65276	0.0200691	0.77564	6.82325	2	9914552	10048596	-	ENSMUSG00000025782	0	322.735	1.28084	0.357092	0.139123	2.56675	0.0102658	0.0667207	Taf3	protein_coding	TATA-box binding protein associated factor 3
12	111113501	111113700	1.65275	0.0551311	0.885077	-4.75778	12	111039351	111115901	+	ENSMUSG00000037896	0	1842.98	1.26089	0.334447	0.106032	3.15422	0.00160928	0.0232531	Rcor1	protein_coding	REST corepressor 1
10	68229501	68229700	1.65272	0.0315288	0.829622	-4.4573	10	68095593	68278726	-	ENSMUSG00000019947	0	1976.78	1.63624	0.710389	0.33744	2.10523	0.0352715	0.139348	Arid5b	protein_coding	AT rich interactive domain 5B (MRF1-like)
7	109863901	109864100	1.6527	0.130465	0.952106	-6.99454	7	109798676	109865679	-	ENSMUSG00000007279	0	8.8644	0.707335	-0.499534	0.389201	-1.28348	0.199323	0.401789	Scube2	protein_coding	signal peptide, CUB domain, EGF-like 2
3	9252801	9253000	1.65256	0.0814198	0.917434	-7.7027	3	9250602	9285333	+	ENSMUSG00000069114	0	389.173	1.15343	0.205933	0.206801	0.995803	0.319346	0.532787	Zbtb10	protein_coding	zinc finger and BTB domain containing 10
9	109826201	109826400	1.65252	0.233436	0.981787	-5.32687	9	109827943	109832706	-	ENSMUSG00000070282	1544	65.2108	0.794527	-0.331832	0.250563	-1.32435	0.185387	0.384675	3000002C10Rik	transcribed_processed_pseudogene	RIKEN cDNA 3000002C10 gene
13	42782301	42782500	1.6525	0.163365	0.965738	-2.01733	13	42680623	43138526	+	ENSMUSG00000054728	0	428.494	1.16874	0.22496	0.176791	1.27247	0.203208	0.406888	Phactr1	protein_coding	phosphatase and actin regulator 1
16	90437101	90437300	1.65249	0.109456	0.940413	-5.10443	16	90386397	90499553	+	ENSMUSG00000053414	0	14.9676	0.465909	-1.10188	0.44258	-2.48967	0.012786	0.0758162	Hunk	protein_coding	hormonally upregulated Neu-associated kinase
10	85101801	85102000	1.65247	0.103383	0.935163	2.89497	10	85102627	85117747	+	ENSMUSG00000060935	-628	3237.33	0.973124	-0.0393041	0.0810466	-0.484957	0.627707	0.786878	Tmem263	protein_coding	transmembrane protein 263
12	105006101	105006300	1.65245	0.0299763	0.824774	6.66112	12	104929949	105009809	-	ENSMUSG00000054150	0	399.027	1.05172	0.0727556	0.314612	0.231255	0.817116	0.909041	Syne3	protein_coding	spectrin repeat containing, nuclear envelope family member 3
2	152294101	152294300	1.65238	0.0867056	0.921015	0.773162	2	152293828	152313996	+	ENSMUSG00000027465	0	3485.28	1.05707	0.0800746	0.120641	0.663741	0.506856	0.696146	Tbc1d20	protein_coding	TBC1 domain family, member 20
8	121825801	121826000	1.65235	0.069983	0.907364	-3.30386	8	121796313	121829569	-	ENSMUSG00000040263	0	962.984	1.03616	0.0512427	0.161693	0.316915	0.751308	0.867986	Klhdc4	protein_coding	kelch domain containing 4
5	149695401	149695600	1.65234	0.347043	0.99238	-1.77244	5	149678230	149762599	+	ENSMUSG00000051950	0	1095.48	0.978029	-0.0320504	0.118909	-0.269537	0.787516	0.891634	B3glct	protein_coding	beta-3-glucosyltransferase
2	121354401	121354600	1.65232	0.0206021	0.782999	-4.73877	2	121310561	121355396	-	ENSMUSG00000033526	0	215.83	1.05788	0.0811805	0.150389	0.539804	0.589332	0.758207	Ppip5k1	protein_coding	diphosphoinositol pentakisphosphate kinase 1
2	22589901	22590100	1.65226	0.0605221	0.892625	8.79684	2	22587291	22587962	-	ENSMUSG00000083863	-1940	79.5463	1.02085	0.0297778	0.276239	0.107797	0.914156	0.960063	Gm13341	unprocessed_pseudogene	predicted gene 13341
11	97840501	97840700	1.65224	0.186845	0.972398	1.17525	11	97799000	97838764	+	ENSMUSG00000038366	1738	18465.5	1.33442	0.416214	0.131202	3.17231	0.00151232	0.022456	Lasp1	protein_coding	LIM and SH3 protein 1
3	90476301	90476500	1.65221	0.00249476	0.515926	-1.45175	3	90476201	90488379	+	ENSMUSG00000001016	0	1873.22	1.10828	0.148326	0.162945	0.910279	0.362676	0.57424	Ilf2	protein_coding	interleukin enhancer binding factor 2
7	25237101	25237300	1.6522	0.170606	0.96859	-0.540509	7	25228258	25237851	-	ENSMUSG00000057177	0	1494.75	1.19032	0.251355	0.107893	2.32968	0.0198233	0.0986565	Gsk3a	protein_coding	glycogen synthase kinase 3 alpha
8	86746701	86746900	1.65217	0.112407	0.942793	-1.38893	8	86723940	86746006	-	ENSMUSG00000036840	-696	635.048	0.930877	-0.103338	0.0935501	-1.10463	0.26932	0.482347	Siah1a	protein_coding	seven in absentia 1A
11	69471601	69471800	1.65212	0.0520603	0.879359	-4.80363	11	69420809	69549110	-	ENSMUSG00000005237	0	5.72867	0.383199	-1.38383	0.497608	-2.78097	0.00541963	NA	Dnah2	protein_coding	dynein, axonemal, heavy chain 2
15	72808701	72808900	1.65211	0.0642596	0.896396	-10.696	15	72589621	73061204	-	ENSMUSG00000047921	0	959.187	0.888357	-0.170789	0.103599	-1.64857	0.0992363	0.264022	Trappc9	protein_coding	trafficking protein particle complex 9
9	72467901	72468100	1.65211	0.198643	0.976867	4.21342	9	72458055	72491959	-	ENSMUSG00000090626	0	159.76	0.928748	-0.106641	0.223091	-0.478015	0.632639	0.79006	Tex9	protein_coding	testis expressed gene 9
19	38901301	38901500	1.65209	0.0934655	0.926869	-4.64241	19	38836579	38919923	+	ENSMUSG00000048720	0	294.204	1.12909	0.175166	0.14146	1.23827	0.215615	0.420732	Tbc1d12	protein_coding	TBC1D12: TBC1 domain family, member 12
12	55060301	55060500	1.65203	0.286904	0.986679	-1.7407	12	55045661	55080110	-	ENSMUSG00000062198	0	239.683	1.01757	0.0251229	0.240865	0.104303	0.916929	0.961642	2700097O09Rik	protein_coding	RIKEN cDNA 2700097O09 gene
4	154000601	154000800	1.65199	0.0441891	0.867644	-2.026	4	153975194	154008732	+	ENSMUSG00000039523	0	824.488	1.37956	0.46421	0.136384	3.40369	0.000664831	0.0146385	Cep104	protein_coding	centrosomal protein 104
5	122991801	122992000	1.65199	0.213171	0.979368	3.22001	5	122989354	122998345	+	ENSMUSG00000056735	0	16.3804	0.710399	-0.493299	0.420195	-1.17398	0.240404	0.44869	A930024E05Rik	antisense_RNA	RIKEN cDNA A930024E05 gene
19	56847501	56847700	1.65193	0.017007	0.762799	-2.03188	19	56826209	56870012	+	ENSMUSG00000025081	0	11.7558	1.33031	0.411768	0.322284	1.27766	0.201371	0.404531	Tdrd1	protein_coding	tudor domain containing 1
18	10705101	10705300	1.65193	0.513291	0.992852	-2.33002	18	10644411	10706771	-	ENSMUSG00000002475	0	46.1121	0.666707	-0.584875	0.216074	-2.70683	0.00679295	0.0533322	Abhd3	protein_coding	abhydrolase domain containing 3
18	10705201	10705400	1.65193	0.513291	0.992852	-2.33002	18	10644411	10706771	-	ENSMUSG00000002475	0	46.1121	0.666707	-0.584875	0.216074	-2.70683	0.00679295	0.0533322	Abhd3	protein_coding	abhydrolase domain containing 3
4	106913201	106913400	1.65191	0.0270566	0.813169	7.83983	4	106910701	107049694	+	ENSMUSG00000061887	0	2761.98	0.877002	-0.189348	0.0976197	-1.93965	0.052422	0.176534	Ssbp3	protein_coding	single-stranded DNA binding protein 3
5	114783201	114783400	1.65188	0.0150587	0.745605	-3.68058	5	114774677	114806200	+	ENSMUSG00000041870	0	2488.03	1.12662	0.172002	0.113315	1.51792	0.129035	0.311206	Ankrd13a	protein_coding	ankyrin repeat domain 13a
1	160989001	160989200	1.65185	0.0823135	0.918504	3.12314	1	160978606	161003010	+	ENSMUSG00000026715	0	6.64556	0.510329	-0.9705	0.486998	-1.99282	0.046281	0.163628	Serpinc1	protein_coding	serine (or cysteine) peptidase inhibitor, clade C (antithrombin), member 1
13	42711601	42711800	1.65183	0.0298245	0.824774	-11.3394	13	42680623	43138526	+	ENSMUSG00000054728	0	428.494	1.16874	0.22496	0.176791	1.27247	0.203208	0.406888	Phactr1	protein_coding	phosphatase and actin regulator 1
8	111780501	111780700	1.65182	0.225662	0.981165	-2.38611	8	111768473	111854310	-	ENSMUSG00000031954	0	3194.54	0.934954	-0.0970325	0.0670653	-1.44684	0.147943	0.336206	Cfdp1	protein_coding	craniofacial development protein 1
5	121537001	121537200	1.65178	0.0619029	0.893587	-9.05896	5	121518613	121545905	-	ENSMUSG00000029454	0	1465.8	1.04462	0.0629716	0.0710996	0.885682	0.375789	0.586534	Mapkapk5	protein_coding	MAP kinase-activated protein kinase 5
3	121427901	121428100	1.65177	0.264769	0.98498	-0.606312	3	121426541	121458205	+	ENSMUSG00000053931	0	15626.7	1.13381	0.181184	0.0910982	1.98889	0.0467131	0.164577	Cnn3	protein_coding	calponin 3, acidic
1	176822901	176823100	1.65175	0.0446609	0.868502	-7.51098	1	176814660	177020437	+	ENSMUSG00000026504	0	545.981	0.858767	-0.219662	0.0694767	-3.16167	0.00156869	0.0228874	Sdccag8	protein_coding	serologically defined colon cancer antigen 8
19	29127901	29128100	1.65173	0.0674	0.903961	-1.70805	19	29101375	29143843	+	ENSMUSG00000024785	0	941.036	1.20141	0.264723	0.123556	2.14253	0.0321509	0.132507	Rcl1	protein_coding	RNA terminal phosphate cyclase-like 1
5	24388601	24388800	1.65169	0.0640725	0.896351	-4.30784	5	24384181	24392143	-	ENSMUSG00000038295	0	38.9613	2.1125	1.07895	0.334259	3.22789	0.00124706	0.0203617	Atg9b	protein_coding	autophagy related 9B
1	36513601	36513800	1.65169	0.279019	0.986679	-5.10748	1	36511867	36528237	+	ENSMUSG00000001138	0	437.928	0.996898	-0.00448234	0.136544	-0.0328272	0.973812	0.987808	Cnnm3	protein_coding	cyclin M3
1	36513701	36513900	1.65169	0.279019	0.986679	-5.10748	1	36511867	36528237	+	ENSMUSG00000001138	0	437.928	0.996898	-0.00448234	0.136544	-0.0328272	0.973812	0.987808	Cnnm3	protein_coding	cyclin M3
12	31997701	31997900	1.65168	0.154913	0.963423	4.72614	12	31958476	32061296	-	ENSMUSG00000002997	0	1429.47	1.34351	0.426005	0.238263	1.78796	0.0737822	0.218463	Prkar2b	protein_coding	protein kinase, cAMP dependent regulatory, type II beta
9	77758001	77758200	1.65165	0.0780216	0.913887	-2.91241	9	77754535	77794485	+	ENSMUSG00000032350	0	1329.3	1.34825	0.431093	0.307379	1.40248	0.160772	0.353995	Gclc	protein_coding	glutamate-cysteine ligase, catalytic subunit
5	138442101	138442300	1.65164	0.265724	0.98498	0.772128	5	138441468	138460694	+	ENSMUSG00000036898	0	276.71	0.922054	-0.117076	0.145899	-0.802451	0.422292	0.627777	Zfp157	protein_coding	zinc finger protein 157
14	65805501	65805700	1.65164	0.1789	0.970412	-2.61263	14	65805837	65817822	+	ENSMUSG00000022033	-138	472.504	1.28382	0.360441	0.493688	0.730099	0.46533	0.664466	Pbk	protein_coding	PDZ binding kinase
11	99044701	99044900	1.65164	0.118919	0.946092	-7.454	11	99041244	99054392	+	ENSMUSG00000017493	0	30427.5	0.663074	-0.592758	0.42146	-1.40644	0.159593	0.352242	Igfbp4	protein_coding	insulin-like growth factor binding protein 4
4	107250501	107250700	1.65162	0.203954	0.97754	2.37785	4	107233514	107253532	-	ENSMUSG00000028617	0	1628.28	0.904454	-0.144882	0.149318	-0.970289	0.331902	0.544648	Lrrc42	protein_coding	leucine rich repeat containing 42
9	54734201	54734400	1.65161	0.274385	0.985798	-0.548128	9	54714735	54734519	-	ENSMUSG00000061559	0	1565.96	0.991394	-0.0124698	0.0563508	-0.221288	0.824868	0.91324	Wdr61	protein_coding	WD repeat domain 61
12	81160801	81161000	1.6516	0.324347	0.990493	-2.44718	12	81026808	81186414	+	ENSMUSG00000021136	0	1025.8	0.651875	-0.617333	0.589546	-1.04713	0.295038	0.508931	Smoc1	protein_coding	SPARC related modular calcium binding 1
19	6464501	6464700	1.65157	0.61885	0.992852	-1.68483	19	6418731	6544169	+	ENSMUSG00000033768	0	12.2257	0.311377	-1.68327	0.510698	-3.29601	0.000980683	0.0177696	Nrxn2	protein_coding	neurexin II
5	147896001	147896200	1.65149	0.104191	0.935488	-3.496	5	147878437	147894815	-	ENSMUSG00000029650	-1187	21.2412	0.729209	-0.455595	0.223365	-2.03969	0.0413816	0.152585	Slc46a3	protein_coding	solute carrier family 46, member 3
18	12807301	12807500	1.65146	0.219021	0.979606	5.9542	18	12755314	12941841	-	ENSMUSG00000044252	0	884.36	1.01441	0.0206469	0.0953875	0.216453	0.828635	0.915617	Osbpl1a	protein_coding	oxysterol binding protein-like 1A
19	45056301	45056500	1.65146	0.0593516	0.890915	-6.23552	19	45047576	45056383	+	ENSMUSG00000025212	0	3505.56	0.945955	-0.0801571	0.14972	-0.535381	0.592386	0.760698	Sfxn3	protein_coding	sideroflexin 3
17	31982101	31982300	1.65144	0.0469351	0.872244	-5.12821	17	31944769	32034508	-	ENSMUSG00000002076	0	6.41102	0.533629	-0.906092	0.360999	-2.50996	0.0120745	0.0732901	Hsf2bp	protein_coding	heat shock transcription factor 2 binding protein
4	83243901	83244100	1.65141	0.166057	0.96638	-1.68928	4	83220300	83324255	-	ENSMUSG00000038172	0	2714.25	1.37161	0.455868	0.15166	3.00584	0.00264844	0.0307903	Ttc39b	protein_coding	tetratricopeptide repeat domain 39B
10	40124501	40124700	1.65139	0.121293	0.946956	5.88325	10	40033535	40142254	-	ENSMUSG00000019838	0	59.4191	1.26702	0.34144	0.200722	1.70106	0.0889317	0.246715	Slc16a10	protein_coding	solute carrier family 16 (monocarboxylic acid transporters), member 10
10	40124601	40124800	1.65139	0.121293	0.946956	5.88325	10	40033535	40142254	-	ENSMUSG00000019838	0	59.4191	1.26702	0.34144	0.200722	1.70106	0.0889317	0.246715	Slc16a10	protein_coding	solute carrier family 16 (monocarboxylic acid transporters), member 10
2	164404901	164405100	1.65138	0.320597	0.989976	-0.991198	2	164389393	164405160	-	ENSMUSG00000016995	0	7.59155	1.08156	0.113116	0.551608	0.205065	0.837521	0.920246	Matn4	protein_coding	matrilin 4
18	53552801	53553000	1.65137	0.0541367	0.883571	-7.60146	18	53464546	53575907	+	ENSMUSG00000069378	0	75.7436	0.313952	-1.67139	0.548371	-3.04791	0.00230438	0.0283349	Prdm6	protein_coding	PR domain containing 6
9	58254501	58254700	1.65136	0.0641789	0.896396	-7.39178	9	58253164	58262523	+	ENSMUSG00000032333	0	934.632	0.613066	-0.705886	0.173344	-4.07216	4.65782e-05	0.0035836	Stoml1	protein_coding	stomatin-like 1
10	75227601	75227800	1.65136	0.112783	0.942846	-2.60417	10	75212073	75312399	+	ENSMUSG00000033444	0	1963.91	1.12465	0.169481	0.10289	1.64721	0.099515	0.2643	Specc1l	protein_coding	sperm antigen with calponin homology and coiled-coil domains 1-like
2	30265801	30266000	1.65133	0.374452	0.992852	-0.912173	2	30266203	30301080	+	ENSMUSG00000079484	-204	132.116	0.412211	-1.27854	0.454072	-2.81573	0.00486662	0.0434741	Phyhd1	protein_coding	phytanoyl-CoA dioxygenase domain containing 1
14	11868701	11868900	1.65122	0.190538	0.973454	-4.62372	14	11553532	12242041	+	ENSMUSG00000021745	0	1838.6	1.1709	0.227613	0.0990194	2.29867	0.0215238	0.103839	Ptprg	protein_coding	protein tyrosine phosphatase, receptor type, G
12	82266001	82266200	1.65122	0.0368088	0.844431	7.83648	12	82170016	82451782	+	ENSMUSG00000042700	0	6085.41	1.23964	0.309927	0.142544	2.17426	0.0296857	0.12586	Sipa1l1	protein_coding	signal-induced proliferation-associated 1 like 1
17	80621101	80621300	1.65121	0.146056	0.959655	-7.73994	17	80580512	80728093	-	ENSMUSG00000024242	0	1450.87	1.15393	0.206551	0.129065	1.60037	0.109518	0.281308	Map4k3	protein_coding	mitogen-activated protein kinase kinase kinase kinase 3
12	100899601	100899800	1.6512	0.0940298	0.926974	3.51903	12	100876682	100908198	-	ENSMUSG00000047415	0	11.9293	1.07487	0.104163	0.646396	0.161145	0.87198	0.938182	Gpr68	protein_coding	G protein-coupled receptor 68
X	60482401	60482600	1.65118	0.139469	0.957268	2.28304	X	60223290	60592698	-	ENSMUSG00000062949	0	418.555	1.11367	0.155326	0.102846	1.51028	0.130972	0.314226	Atp11c	protein_coding	ATPase, class VI, type 11C
7	101322901	101323100	1.65112	0.0456127	0.868606	9.46046	7	101317086	101346626	+	ENSMUSG00000030688	0	113.761	0.598257	-0.741163	0.259615	-2.85485	0.00430571	0.0406228	Stard10	protein_coding	START domain containing 10
15	96686401	96686600	1.6511	0.0965212	0.929172	-4.8311	15	96687394	96699698	-	ENSMUSG00000022462	795	13452.8	1.20539	0.269505	0.191387	1.40816	0.159082	0.35164	Slc38a2	protein_coding	solute carrier family 38, member 2
8	105881501	105881700	1.65109	0.0743049	0.910801	1.39794	8	105860634	105880402	+	ENSMUSG00000008450	1100	1124.76	1.0046	0.0066226	0.187541	0.0353129	0.97183	0.987126	Nutf2	protein_coding	nuclear transport factor 2
5	114801501	114801700	1.65106	0.280234	0.986679	-2.56572	5	114774677	114806200	+	ENSMUSG00000041870	0	2488.03	1.12662	0.172002	0.113315	1.51792	0.129035	0.311206	Ankrd13a	protein_coding	ankyrin repeat domain 13a
1	178187301	178187500	1.65098	0.0791431	0.91538	-0.605454	1	178187417	178252598	+	ENSMUSG00000026502	0	1625.69	1.05592	0.0784989	0.112441	0.698133	0.485094	0.68055	Desi2	protein_coding	desumoylating isopeptidase 2
16	45189901	45190100	1.65098	0.19205	0.974317	6.56995	16	45158785	45188538	+	ENSMUSG00000022663	1364	1579.09	1.00758	0.0108944	0.0767087	0.142023	0.887062	0.946858	Atg3	protein_coding	autophagy related 3
5	130187101	130187300	1.65095	0.0182795	0.766834	-8.2201	5	130171798	130214342	+	ENSMUSG00000025340	0	1165.89	1.11888	0.16206	0.137334	1.18004	0.237984	0.445884	Rabgef1	protein_coding	RAB guanine nucleotide exchange factor (GEF) 1
5	130187201	130187400	1.65095	0.0182795	0.766834	-8.2201	5	130171798	130214342	+	ENSMUSG00000025340	0	1165.89	1.11888	0.16206	0.137334	1.18004	0.237984	0.445884	Rabgef1	protein_coding	RAB guanine nucleotide exchange factor (GEF) 1
10	95515701	95515900	1.65094	0.0242992	0.797886	3.00744	10	95515162	95545658	+	ENSMUSG00000074781	0	2733.94	1.00748	0.0107534	0.0921455	0.1167	0.907098	0.956776	Ube2n	protein_coding	ubiquitin-conjugating enzyme E2N
18	12941201	12941400	1.65092	0.300337	0.987927	-0.604715	18	12755314	12941841	-	ENSMUSG00000044252	0	884.36	1.01441	0.0206469	0.0953875	0.216453	0.828635	0.915617	Osbpl1a	protein_coding	oxysterol binding protein-like 1A
19	8837601	8837800	1.65091	0.130452	0.952106	0.664333	19	8837467	8848683	+	ENSMUSG00000071657	0	1624.72	0.774613	-0.368453	0.117148	-3.1452	0.00165975	0.0236337	Bscl2	protein_coding	Berardinelli-Seip congenital lipodystrophy 2 (seipin)
10	94808501	94808700	1.65091	0.217242	0.979606	5.60021	10	94790866	94944578	-	ENSMUSG00000074785	0	444.849	2.00553	1.00399	0.237351	4.22996	2.33735e-05	0.00240192	Plxnc1	protein_coding	plexin C1
9	65462501	65462700	1.6509	0.0393116	0.855968	8.44156	9	65460937	65488470	+	ENSMUSG00000032388	0	3264.2	1.05708	0.0800807	0.148895	0.537834	0.590692	0.759025	Spg21	protein_coding	SPG21, maspardin
9	64810701	64810900	1.65085	0.0307461	0.827333	1.44439	9	64811340	64919667	+	ENSMUSG00000053641	-441	1377.23	1.50433	0.58912	0.19849	2.96801	0.00299732	0.0330349	Dennd4a	protein_coding	DENN/MADD domain containing 4A
13	103173901	103174100	1.65084	0.0465401	0.871873	1.29734	13	102732486	103334497	-	ENSMUSG00000034751	0	925.42	1.30616	0.385327	0.184082	2.09323	0.0363283	0.141754	Mast4	protein_coding	microtubule associated serine/threonine kinase family member 4
14	121219701	121219900	1.65082	0.0411399	0.860658	7.36979	14	121035200	121283744	+	ENSMUSG00000025555	0	3976.45	1.0724	0.100847	0.134782	0.748217	0.454329	0.654674	Farp1	protein_coding	FERM, RhoGEF (Arhgef) and pleckstrin domain protein 1 (chondrocyte-derived)
6	122876101	122876300	1.65078	0.166934	0.966775	-3.27796	6	122874557	122888934	+	ENSMUSG00000030327	0	1528.91	1.17247	0.229554	0.0589684	3.89283	9.90835e-05	0.00562069	Necap1	protein_coding	NECAP endocytosis associated 1
10	127199401	127199600	1.65072	0.0578972	0.889532	-6.07633	10	127197067	127211622	-	ENSMUSG00000025417	0	1323.36	1.08913	0.123177	0.0877084	1.40439	0.160201	0.35321	Pip4k2c	protein_coding	phosphatidylinositol-5-phosphate 4-kinase, type II, gamma
6	142662501	142662700	1.65071	0.265863	0.98498	-5.77765	6	142587862	142702274	-	ENSMUSG00000030249	0	90.7665	1.28922	0.366496	0.526164	0.696544	0.486088	0.681136	Abcc9	protein_coding	ATP-binding cassette, sub-family C (CFTR/MRP), member 9
10	80680301	80680500	1.6507	0.21794	0.979606	-7.41259	10	80681838	80687176	+	ENSMUSG00000097889	-1339	44.0289	0.91169	-0.133385	0.204465	-0.652361	0.514168	0.703118	Gm26541	lincRNA	predicted gene, 26541
11	17008501	17008700	1.6507	0.0228165	0.792468	-9.96005	11	16971206	17052381	-	ENSMUSG00000020120	0	55.3056	0.848575	-0.236886	0.21067	-1.12444	0.260826	0.47185	Plek	protein_coding	pleckstrin
5	100499901	100500100	1.65068	0.447185	0.992852	-0.636115	5	100441918	100500639	-	ENSMUSG00000035310	0	370.683	1.4783	0.563941	0.189553	2.97512	0.00292876	0.0327784	Lin54	protein_coding	lin-54 homolog (C. elegans)
11	100722601	100722800	1.65068	0.0856857	0.920594	4.5753	11	100715009	100738215	-	ENSMUSG00000019173	0	5457.45	0.961823	-0.0561562	0.0659181	-0.851909	0.394265	0.603821	Rab5c	protein_coding	RAB5C, member RAS oncogene family
17	25221701	25221900	1.65068	0.0417092	0.861241	-6.76023	17	25188397	25234443	+	ENSMUSG00000015127	0	158.48	1.30018	0.378713	0.239759	1.57956	0.114208	0.289174	Unkl	protein_coding	unkempt family like zinc finger
4	117908501	117908700	1.65065	0.166814	0.966775	5.94699	4	117894486	117914999	-	ENSMUSG00000033365	0	1814.22	1.10536	0.144512	0.107422	1.34527	0.178537	0.376306	Ipo13	protein_coding	importin 13
1	170869601	170869800	1.65064	0.252643	0.984337	-4.50818	1	170704674	170867771	-	ENSMUSG00000026663	-1831	1834.76	1.35418	0.437422	0.110122	3.97216	7.12229e-05	0.00465165	Atf6	protein_coding	activating transcription factor 6
11	69094901	69095100	1.65064	0.0964789	0.929172	0.810324	11	69095217	69109960	+	ENSMUSG00000020893	-118	1615.68	0.894483	-0.160874	0.336169	-0.478552	0.632257	0.78991	Per1	protein_coding	period circadian clock 1
11	97186501	97186700	1.6506	0.202702	0.977427	-2.13382	11	97159714	97187881	-	ENSMUSG00000001440	0	14186.7	1.2739	0.349246	0.185708	1.88062	0.0600237	0.191887	Kpnb1	protein_coding	karyopherin (importin) beta 1
3	145577101	145577300	1.6506	0.0823669	0.918504	4.21852	3	145576208	145605245	+	ENSMUSG00000074182	0	1420.3	0.799051	-0.32364	0.177078	-1.82767	0.0675988	0.20721	Znhit6	protein_coding	zinc finger, HIT type 6
15	79063301	79063500	1.65058	0.277989	0.986679	-4.79907	15	79053094	79062893	-	ENSMUSG00000033055	-409	555.751	0.927184	-0.109072	0.131166	-0.83156	0.405658	0.612564	Ankrd54	protein_coding	ankyrin repeat domain 54
11	98155201	98155400	1.65057	0.0374862	0.84642	5.64396	11	98152154	98193293	-	ENSMUSG00000018160	0	1327	1.1227	0.166968	0.0941881	1.77271	0.0762766	0.22315	Med1	protein_coding	mediator complex subunit 1
11	69324201	69324400	1.65056	0.0351013	0.838489	1.07348	11	69326258	69333042	+	ENSMUSG00000018470	-1859	75.8359	0.798329	-0.324945	0.224966	-1.44442	0.148621	0.337078	Kcnab3	protein_coding	potassium voltage-gated channel, shaker-related subfamily, beta member 3
13	5863201	5863400	1.65054	0.169691	0.968458	-0.795759	13	5861489	5870393	+	ENSMUSG00000000078	0	4887.18	1.15262	0.204918	0.208549	0.982587	0.325811	0.538283	Klf6	protein_coding	Kruppel-like factor 6
2	181497401	181497600	1.65054	0.170431	0.968573	-0.46334	2	181497165	181517966	+	ENSMUSG00000000827	0	2998.94	0.847676	-0.238416	0.083694	-2.84866	0.00439039	0.040989	Tpd52l2	protein_coding	tumor protein D52-like 2
1	179559201	179559400	1.65052	0.0645446	0.896917	-1.89442	1	179546370	179627478	+	ENSMUSG00000038949	0	792.841	1.34359	0.426094	0.130817	3.25717	0.00112529	0.0190728	Cnst	protein_coding	consortin, connexin sorting protein
5	145167501	145167700	1.6505	0.162357	0.965738	-0.476522	5	145147514	145167108	-	ENSMUSG00000029624	-394	595.014	1.17406	0.231506	0.106142	2.18109	0.0291765	0.124528	Ptcd1	protein_coding	pentatricopeptide repeat domain 1
12	113040701	113040900	1.65046	0.100871	0.93283	5.09931	12	113014508	113074401	+	ENSMUSG00000021143	0	1307.88	1.12596	0.171156	0.176594	0.969208	0.332441	0.545104	Pacs2	protein_coding	phosphofurin acidic cluster sorting protein 2
19	8953201	8953400	1.65045	0.061254	0.892625	1.80634	19	8941875	8952303	+	ENSMUSG00000071646	899	4009.51	1.07305	0.101714	0.0484169	2.10079	0.0356594	0.140336	Mta2	protein_coding	metastasis-associated gene family, member 2
12	87102001	87102200	1.65042	0.160589	0.965738	1.68563	12	87097531	87102539	-	ENSMUSG00000021032	0	6.58901	0.528353	-0.920425	0.456764	-2.0151	0.043894	0.158133	Ngb	protein_coding	neuroglobin
7	68161301	68161500	1.65039	0.129975	0.952058	-1.65102	7	67952859	68226780	+	ENSMUSG00000005533	0	1862.96	1.32715	0.40833	0.122801	3.32514	0.000883732	0.0167392	Igf1r	protein_coding	insulin-like growth factor I receptor
13	91484601	91484800	1.65038	0.145195	0.959332	6.25695	13	91460283	91703429	+	ENSMUSG00000003992	0	667.205	0.738511	-0.437309	0.183446	-2.38386	0.017132	0.0906245	Ssbp2	protein_coding	single-stranded DNA binding protein 2
13	91484701	91484900	1.65038	0.145195	0.959332	6.25695	13	91460283	91703429	+	ENSMUSG00000003992	0	667.205	0.738511	-0.437309	0.183446	-2.38386	0.017132	0.0906245	Ssbp2	protein_coding	single-stranded DNA binding protein 2
9	78457201	78457400	1.65037	0.182795	0.97139	1.70444	9	78448208	78475348	+	ENSMUSG00000032342	0	310.353	1.08215	0.113906	0.112535	1.01218	0.311451	0.52498	Mto1	protein_coding	mitochondrial tRNA translation optimization 1
3	65396901	65397100	1.65032	0.20405	0.97754	-3.89082	3	65393301	65395231	+	ENSMUSG00000048916	1671	5.39883	0.897534	-0.155961	0.431263	-0.361639	0.717622	NA	Gm5540	processed_pseudogene	predicted pseudogene 5540
10	62958101	62958300	1.65027	0.185172	0.971924	-2.23214	10	62947026	62974185	+	ENSMUSG00000036875	0	108.007	1.44771	0.533772	0.425882	1.25333	0.210084	0.414554	Dna2	protein_coding	DNA replication helicase/nuclease 2
13	34342401	34342600	1.65026	0.132663	0.952887	-2.65857	13	34179158	34345182	-	ENSMUSG00000038267	0	4.85207	1.2074	0.271899	0.448981	0.60559	0.544787	NA	Slc22a23	protein_coding	solute carrier family 22, member 23
12	112721301	112721500	1.65023	0.180091	0.97065	-3.05287	12	112722174	112746591	+	ENSMUSG00000072825	-675	2388.53	1.37014	0.45432	0.138796	3.27328	0.00106306	0.0186031	Cep170b	protein_coding	centrosomal protein 170B
3	105968201	105968400	1.65023	0.0857981	0.920594	-4.69197	3	105959369	105984600	+	ENSMUSG00000000561	0	2213.45	1.16699	0.222792	0.142119	1.56764	0.116964	0.293125	Wdr77	protein_coding	WD repeat domain 77
9	67841001	67841200	1.65022	0.26947	0.985503	-2.69484	9	67840396	67995634	+	ENSMUSG00000035284	0	688.268	1.49886	0.583869	0.256361	2.27752	0.0227549	0.10718	Vps13c	protein_coding	vacuolar protein sorting 13C
9	96692601	96692800	1.65021	0.123798	0.948249	-3.33199	9	96682763	96752831	-	ENSMUSG00000040433	0	2062.69	1.3455	0.428144	0.134165	3.19117	0.00141698	0.0218495	Zbtb38	protein_coding	zinc finger and BTB domain containing 38
10	82984701	82984900	1.65011	0.320294	0.989976	-0.864851	10	82985498	83195900	+	ENSMUSG00000034612	-599	4389.88	1.58268	0.662365	0.369275	1.79369	0.0728624	0.216887	Chst11	protein_coding	carbohydrate sulfotransferase 11
16	76319701	76319900	1.65011	0.067475	0.904096	7.62132	16	76287400	76373827	-	ENSMUSG00000048490	0	895.54	1.24521	0.316385	0.196297	1.61177	0.107012	0.277247	Nrip1	protein_coding	nuclear receptor interacting protein 1
12	82223601	82223800	1.65009	0.0634227	0.895728	-7.6994	12	82170016	82451782	+	ENSMUSG00000042700	0	6085.41	1.23964	0.309927	0.142544	2.17426	0.0296857	0.12586	Sipa1l1	protein_coding	signal-induced proliferation-associated 1 like 1
12	82223701	82223900	1.65009	0.0634227	0.895728	-7.6994	12	82170016	82451782	+	ENSMUSG00000042700	0	6085.41	1.23964	0.309927	0.142544	2.17426	0.0296857	0.12586	Sipa1l1	protein_coding	signal-induced proliferation-associated 1 like 1
8	64777701	64777900	1.65005	0.259011	0.984489	-5.17349	8	64739863	64849818	-	ENSMUSG00000031605	0	640.744	1.46341	0.549331	0.144179	3.81006	0.000138936	0.00665104	Klhl2	protein_coding	kelch-like 2, Mayven
X	41578901	41579100	1.65004	0.0929086	0.926128	7.54453	X	41400854	41678601	+	ENSMUSG00000001986	0	1414.91	0.998192	-0.00261069	0.148108	-0.0176269	0.985937	0.993777	Gria3	protein_coding	glutamate receptor, ionotropic, AMPA3 (alpha 3)
14	57743801	57744000	1.65004	0.17485	0.969531	2.08016	14	57642077	57758388	-	ENSMUSG00000021959	0	3108.57	1.27715	0.352925	0.152328	2.31687	0.020511	0.100724	Lats2	protein_coding	large tumor suppressor 2
14	57743901	57744100	1.65004	0.17485	0.969531	2.08016	14	57642077	57758388	-	ENSMUSG00000021959	0	3108.57	1.27715	0.352925	0.152328	2.31687	0.020511	0.100724	Lats2	protein_coding	large tumor suppressor 2
18	31633601	31633800	1.65	0.0638756	0.896271	-1.2987	18	31634371	31723061	+	ENSMUSG00000024260	-572	1584.85	1.23641	0.306153	0.11684	2.62028	0.0087858	0.0610148	Sap130	protein_coding	Sin3A associated protein
X	50843101	50843300	1.65	0.286694	0.986679	3.12467	X	50841047	50893097	+	ENSMUSG00000031112	0	5.53146	0.708217	-0.497737	0.421014	-1.18223	0.237113	NA	Stk26	protein_coding	serine/threonine kinase 26
4	98382001	98382200	1.64995	0.315394	0.98977	2.58904	4	98355370	98383306	-	ENSMUSG00000028563	0	748.007	0.944854	-0.0818361	0.115372	-0.709323	0.478124	0.674549	Tm2d1	protein_coding	TM2 domain containing 1
11	87108401	87108600	1.64989	0.0893868	0.923014	-0.817443	11	87109234	87124635	+	ENSMUSG00000020492	-635	372.629	1.10544	0.144622	0.344185	0.420187	0.674349	0.819709	Ska2	protein_coding	spindle and kinetochore associated complex subunit 2
15	102511201	102511400	1.64984	0.14888	0.961718	3.37534	15	102497649	102517064	-	ENSMUSG00000023050	0	512.517	0.974947	-0.0366047	0.172193	-0.21258	0.831654	0.916954	Map3k12	protein_coding	mitogen-activated protein kinase kinase kinase 12
12	108272901	108273100	1.64983	0.202649	0.977427	3.89117	12	108206345	108275417	-	ENSMUSG00000084883	0	32.0296	1.60541	0.682945	0.295507	2.3111	0.0208275	0.101546	Ccdc85c	protein_coding	coiled-coil domain containing 85C
17	46298801	46299000	1.64982	0.0340585	0.836173	-2.97592	17	46297421	46303271	+	ENSMUSG00000047428	0	53.6764	1.57854	0.658587	0.418916	1.57212	0.115922	0.291652	Dlk2	protein_coding	delta-like 2 homolog (Drosophila)
18	64532701	64532900	1.64979	0.0218678	0.788266	-5.6812	18	64528979	64661000	-	ENSMUSG00000039529	0	851.137	1.70985	0.773869	0.291107	2.65836	0.0078521	0.0571006	Atp8b1	protein_coding	ATPase, class I, type 8B, member 1
6	113380101	113380300	1.64977	0.0859914	0.920704	-5.22812	6	113378113	113390448	+	ENSMUSG00000079426	0	4785.07	0.992114	-0.0114222	0.0716696	-0.159374	0.873375	0.939137	Arpc4	protein_coding	actin related protein 2/3 complex, subunit 4
13	8870401	8870600	1.64974	0.241749	0.983401	-0.789352	13	8802968	8871909	-	ENSMUSG00000021147	0	557.983	1.08788	0.121517	0.0698221	1.74038	0.0817921	0.233703	Wdr37	protein_coding	WD repeat domain 37
4	149333201	149333400	1.64974	0.210713	0.97897	3.27619	4	149334639	149335897	+	ENSMUSG00000085286	-1240	8.82807	1.05554	0.0779804	0.389571	0.20017	0.841348	0.922679	Ube4bos3	antisense_RNA	ubiquitination factor E4B, opposite strand 3
8	67494901	67495100	1.64972	0.0187498	0.769157	7.7407	8	67494867	67502580	+	ENSMUSG00000051147	0	200.601	0.854219	-0.227322	0.120789	-1.88198	0.0598386	0.191657	Nat2	protein_coding	N-acetyltransferase 2 (arylamine N-acetyltransferase)
8	57531201	57531400	1.64968	0.293053	0.987022	-1.99914	8	57523828	57653032	-	ENSMUSG00000031608	0	359.73	1.41616	0.501985	0.174369	2.87887	0.003991	0.0387366	Galnt7	protein_coding	UDP-N-acetyl-alpha-D-galactosamine: polypeptide N-acetylgalactosaminyltransferase 7
5	76141601	76141800	1.64967	0.37879	0.992852	-3.56038	5	76140271	76155504	+	ENSMUSG00000029233	0	959.35	0.96079	-0.0577069	0.0667977	-0.863904	0.38764	0.598406	Srd5a3	protein_coding	steroid 5 alpha-reductase 3
18	37932901	37933100	1.64966	0.169289	0.967972	-3.31088	18	37843601	37935476	-	ENSMUSG00000024456	0	2146.75	1.19279	0.254337	0.093388	2.72345	0.00646045	0.0517932	Diaph1	protein_coding	diaphanous related formin 1
12	95697101	95697300	1.64966	0.0392534	0.855573	3.62357	12	95692226	95785215	+	ENSMUSG00000047414	0	639.339	0.741377	-0.431722	0.267149	-1.61604	0.106087	0.275627	Flrt2	protein_coding	fibronectin leucine rich transmembrane protein 2
9	43210101	43210300	1.64963	0.183651	0.97139	5.49853	9	43122628	43210369	-	ENSMUSG00000032015	0	5.67686	0.349065	-1.51843	0.504272	-3.01113	0.00260274	NA	Pou2f3	protein_coding	POU domain, class 2, transcription factor 3
10	62750801	62751000	1.64958	0.114034	0.943619	-2.63302	10	62743928	62792368	-	ENSMUSG00000020074	0	2942.99	1.10595	0.145285	0.0988394	1.46991	0.141585	0.328377	Ccar1	protein_coding	cell division cycle and apoptosis regulator 1
10	12963501	12963700	1.64957	0.0585879	0.890798	-1.36915	10	12939983	12964259	-	ENSMUSG00000039232	0	166.351	1.08163	0.113211	0.202002	0.560443	0.575177	0.747765	Stx11	protein_coding	syntaxin 11
6	148894701	148894900	1.64955	0.176674	0.97002	4.87319	6	148842492	148896237	-	ENSMUSG00000030309	0	274.281	0.833536	-0.262684	0.150147	-1.74951	0.0802027	0.230597	Caprin2	protein_coding	caprin family member 2
19	10043201	10043400	1.64953	0.529384	0.992852	4.72554	19	10041548	10059671	+	ENSMUSG00000024664	0	9318.52	1.07676	0.106691	0.138698	0.769234	0.441755	0.64446	Fads3	protein_coding	fatty acid desaturase 3
19	10043301	10043500	1.64953	0.529384	0.992852	4.72554	19	10041548	10059671	+	ENSMUSG00000024664	0	9318.52	1.07676	0.106691	0.138698	0.769234	0.441755	0.64446	Fads3	protein_coding	fatty acid desaturase 3
3	69394401	69394600	1.64953	0.248551	0.983405	-1.88246	3	69316861	69560802	+	ENSMUSG00000027784	0	107.828	0.723027	-0.467879	0.17757	-2.6349	0.00841616	0.059488	Ppm1l	protein_coding	protein phosphatase 1 (formerly 2C)-like
1	75389601	75389800	1.64953	0.172531	0.969239	-2.01016	1	75375297	75432320	+	ENSMUSG00000026207	0	2870.64	0.997514	-0.00359165	0.17375	-0.0206714	0.983508	0.992607	Speg	protein_coding	SPEG complex locus
9	40685001	40685200	1.64951	0.0848498	0.92058	-4.58469	9	40685962	40785319	+	ENSMUSG00000032024	-763	2841.53	1.08405	0.116425	0.186315	0.624882	0.532048	0.71651	Clmp	protein_coding	CXADR-like membrane protein
6	122801001	122801200	1.6495	0.0681438	0.905686	-4.14347	6	122727809	122801640	-	ENSMUSG00000003153	0	386.189	1.1563	0.20952	0.249594	0.839443	0.401221	0.609589	Slc2a3	protein_coding	solute carrier family 2 (facilitated glucose transporter), member 3
14	121252601	121252800	1.6495	0.1769	0.97002	2.35096	14	121248706	121251497	+	ENSMUSG00000085133	1105	123.235	1.12758	0.173225	0.208266	0.831753	0.405548	0.612554	B930095G15Rik	sense_intronic	RIKEN cDNA B930095G15 gene
9	30940401	30940600	1.64948	0.0866039	0.920886	2.22487	9	30942562	30963838	+	ENSMUSG00000031994	-1963	6.22955	0.711163	-0.491747	0.519103	-0.947302	0.343485	0.555851	Adamts8	protein_coding	a disintegrin-like and metallopeptidase (reprolysin type) with thrombospondin type 1 motif, 8
10	3949701	3949900	1.64945	0.301477	0.988233	2.1229	10	3740364	3967303	+	ENSMUSG00000040624	0	50.7345	1.19836	0.261061	0.323809	0.806218	0.420117	0.625837	Plekhg1	protein_coding	pleckstrin homology domain containing, family G (with RhoGef domain) member 1
19	44067101	44067300	1.6494	0.0553727	0.8853	-5.07935	19	44034944	44069785	-	ENSMUSG00000025198	0	1394.09	1.25129	0.323411	0.0885639	3.65173	0.00026048	0.0092937	Erlin1	protein_coding	ER lipid raft associated 1
9	107533701	107533900	1.64932	0.134983	0.954215	-0.863469	9	107533945	107538656	+	ENSMUSG00000010045	-46	1840.28	1.0555	0.0779286	0.073051	1.06677	0.286076	0.49957	Tmem115	protein_coding	transmembrane protein 115
4	59547501	59547700	1.64929	0.105274	0.936317	5.33529	4	59471868	59549364	-	ENSMUSG00000028382	0	2963.82	1.23286	0.302011	0.162199	1.86198	0.0626056	0.197423	Ptbp3	protein_coding	polypyrimidine tract binding protein 3
17	6654801	6655000	1.64929	0.168853	0.967803	0.849544	17	6648941	6655939	-	ENSMUSG00000095677	0	318.77	0.866128	-0.207348	0.241991	-0.856841	0.391533	0.601901	Dynlt1f	protein_coding	dynein light chain Tctex-type 1F
9	83144801	83145000	1.64921	0.0847056	0.920413	8.08938	9	83109948	83146685	-	ENSMUSG00000066456	0	806.988	0.769218	-0.378535	0.151409	-2.50008	0.0124164	0.0747404	Hmgn3	protein_coding	high mobility group nucleosomal binding domain 3
9	97011601	97011800	1.6492	0.183052	0.97139	-4.67072	9	96943482	97018843	-	ENSMUSG00000046997	0	28.578	1.27055	0.345452	0.300281	1.15043	0.249967	0.459767	Spsb4	protein_coding	splA/ryanodine receptor domain and SOCS box containing 4
13	100551001	100551200	1.6492	0.090526	0.923357	9.15851	13	100496507	100552718	-	ENSMUSG00000021638	0	5.39913	0.815279	-0.294635	0.458881	-0.642073	0.520826	NA	Ocln	protein_coding	occludin
17	47368501	47368700	1.6492	0.0347567	0.837292	1.90652	17	47368887	47381417	+	ENSMUSG00000034729	-188	1024.96	0.910421	-0.135395	0.101643	-1.33206	0.182839	0.38138	Mrps10	protein_coding	mitochondrial ribosomal protein S10
17	43699201	43699400	1.64917	0.0216679	0.787428	-6.02787	17	43667425	43751431	+	ENSMUSG00000023963	0	116.201	0.798022	-0.3255	0.208609	-1.56034	0.11868	0.295623	Cyp39a1	protein_coding	cytochrome P450, family 39, subfamily a, polypeptide 1
5	114418601	114418800	1.64917	0.00704923	0.663894	-11.25	5	114380628	114421168	+	ENSMUSG00000029577	0	2879.91	1.14423	0.194376	0.0864294	2.24895	0.0245154	0.111819	Ube3b	protein_coding	ubiquitin protein ligase E3B
11	3153001	3153200	1.6491	0.067634	0.904448	7.83288	11	3131850	3193463	-	ENSMUSG00000023764	0	898.61	0.63851	-0.647219	0.281984	-2.29523	0.0217197	0.104199	Sfi1	protein_coding	Sfi1 homolog, spindle assembly associated (yeast)
2	18055601	18055800	1.64909	0.0204831	0.781583	5.53418	2	18055237	18212388	+	ENSMUSG00000026743	0	812.443	1.11027	0.150916	0.127905	1.17991	0.238036	0.445884	Mllt10	protein_coding	myeloid/lymphoid or mixed-lineage leukemia; translocated to, 10
18	36411001	36411200	1.64909	0.0266786	0.811849	-5.20337	18	36403679	36454495	-	ENSMUSG00000024346	0	2158.47	0.841583	-0.248822	0.078264	-3.17927	0.00147648	0.022368	Pfdn1	protein_coding	prefoldin 1
19	53807101	53807300	1.64909	0.224982	0.9811	2.39363	19	53677306	53867080	+	ENSMUSG00000043639	0	31.9377	1.1725	0.229593	0.250883	0.915139	0.360119	0.572226	Rbm20	protein_coding	RNA binding motif protein 20
8	124347001	124347200	1.64908	0.297335	0.987711	-3.11142	8	124231391	124345724	+	ENSMUSG00000089704	1278	30.4893	1.22765	0.295902	0.314429	0.941077	0.346665	0.559009	Galnt2	protein_coding	UDP-N-acetyl-alpha-D-galactosamine:polypeptide N-acetylgalactosaminyltransferase 2
2	127760901	127761100	1.64907	0.288355	0.986679	-4.85857	2	127740732	127788897	-	ENSMUSG00000027378	0	508.977	0.915251	-0.127761	0.0866334	-1.47473	0.140285	0.326532	Nphp1	protein_coding	nephronophthisis 1 (juvenile) homolog (human)
11	23769701	23769900	1.64903	0.0874233	0.922101	-1.87929	11	23741514	23770970	-	ENSMUSG00000020275	0	59.2888	1.27373	0.34906	0.312788	1.11596	0.264437	0.476448	Rel	protein_coding	reticuloendotheliosis oncogene
11	28585701	28585900	1.64903	0.140734	0.958415	2.66871	11	28385685	28584324	-	ENSMUSG00000032878	-1378	21.5703	2.53269	1.34067	0.465727	2.87867	0.0039936	0.0387366	Ccdc85a	protein_coding	coiled-coil domain containing 85A
2	73590101	73590300	1.64899	0.0227633	0.792468	5.08049	2	73584850	73589208	+	ENSMUSG00000086382	894	63.0648	0.656937	-0.606172	0.17969	-3.37344	0.000742358	0.0153864	Chrna1os	antisense_RNA	cholinergic receptor, nicotinic, alpha polypeptide 1 (muscle), opposite strand
15	10714901	10715100	1.64893	0.142858	0.958797	0.578157	15	10568979	10714631	-	ENSMUSG00000022246	-271	4079.91	1.04526	0.0638588	0.211992	0.301232	0.763238	0.876096	Rai14	protein_coding	retinoic acid induced 14
17	26503601	26503800	1.64889	0.0971238	0.92974	3.39524	17	26505590	26508519	-	ENSMUSG00000024190	1791	10666.8	1.15902	0.212911	0.313899	0.678277	0.497596	0.689274	Dusp1	protein_coding	dual specificity phosphatase 1
5	140037501	140037700	1.64888	0.0128316	0.73085	-6.31137	5	140008689	140321552	-	ENSMUSG00000029554	0	962.103	1.11423	0.156047	0.244403	0.638481	0.523161	0.710226	Mad1l1	protein_coding	MAD1 mitotic arrest deficient 1-like 1
5	66123301	66123500	1.64885	0.179966	0.97065	-4.1219	5	66016549	66173117	-	ENSMUSG00000070780	0	227.094	1.51109	0.595594	0.219622	2.7119	0.00668978	0.0528529	Rbm47	protein_coding	RNA binding motif protein 47
8	91436901	91437100	1.64884	0.204487	0.97754	-2.41169	8	91313532	91668439	+	ENSMUSG00000055932	0	2967.96	1.11148	0.152478	0.102434	1.48854	0.136607	0.321885	Fto	protein_coding	fat mass and obesity associated
16	16358201	16358400	1.64883	0.0145893	0.744057	-2.20588	16	16312235	16359030	-	ENSMUSG00000022789	0	2555.76	1.14216	0.191768	0.0512412	3.74245	0.000182234	0.00767313	Dnm1l	protein_coding	dynamin 1-like
7	65913701	65913900	1.64879	0.0165535	0.76057	-7.53256	7	65861734	66050340	+	ENSMUSG00000030513	0	1812.24	1.55188	0.634013	0.33735	1.87939	0.0601912	0.191993	Pcsk6	protein_coding	proprotein convertase subtilisin/kexin type 6
10	60794901	60795100	1.64878	0.138108	0.957268	6.14553	10	60762610	60831581	-	ENSMUSG00000020099	0	12102.2	1.42968	0.515696	0.168408	3.06218	0.00219733	0.027551	Unc5b	protein_coding	unc-5 netrin receptor B
3	129557901	129558100	1.64878	0.0343515	0.836582	-4.41237	3	129532386	129638495	+	ENSMUSG00000041220	0	904.434	1.29789	0.376163	0.31159	1.20724	0.227341	0.433867	Elovl6	protein_coding	ELOVL family member 6, elongation of long chain fatty acids (yeast)
18	68299101	68299300	1.64875	0.0228275	0.792468	-3.99485	18	68300355	68324852	+	ENSMUSG00000009535	-1056	1062	0.992627	-0.010676	0.0939241	-0.113666	0.909503	0.958134	Rnmt	protein_coding	RNA (guanine-7-) methyltransferase
13	19622101	19622300	1.64872	0.0926709	0.925846	-5.47646	13	19623175	19632821	+	ENSMUSG00000021319	-876	201.007	0.35253	-1.50418	0.443458	-3.39193	0.000694016	0.0149805	Sfrp4	protein_coding	secreted frizzled-related protein 4
13	107035101	107035300	1.64871	0.000628594	0.355302	-8.83031	13	107031963	107033673	+	ENSMUSG00000071181	1429	8.61459	0.572101	-0.805659	0.442175	-1.82204	0.0684494	0.208945	3830408C21Rik	processed_transcript	RIKEN cDNA 3830408C21 gene
16	18381601	18381800	1.64869	0.0881299	0.922615	-4.93976	16	18348182	18407076	+	ENSMUSG00000000325	0	424.996	0.834116	-0.26168	0.219551	-1.19189	0.233306	0.44039	Arvcf	protein_coding	armadillo repeat gene deleted in velocardiofacial syndrome
9	68759301	68759500	1.64868	0.152677	0.963358	3.87298	9	68653786	69388246	+	ENSMUSG00000032238	0	733.365	1.19734	0.259838	0.24045	1.08063	0.279861	0.493408	Rora	protein_coding	RAR-related orphan receptor alpha
10	89415701	89415900	1.64867	0.201226	0.977341	-4.61573	10	89408823	89443967	-	ENSMUSG00000074802	0	221.171	1.31406	0.394035	0.359103	1.09728	0.272521	0.485771	Gas2l3	protein_coding	growth arrest-specific 2 like 3
9	48479101	48479300	1.64866	0.0232769	0.793344	-5.92743	9	48468514	48480611	-	ENSMUSG00000032026	0	4209.5	0.966466	-0.049209	0.172629	-0.285057	0.775601	0.884277	Rexo2	protein_coding	RNA exonuclease 2
3	133532201	133532400	1.64865	0.023026	0.792468	-5.27734	3	133463679	133544390	-	ENSMUSG00000040943	0	477.463	0.910081	-0.135933	0.225404	-0.603066	0.546465	0.726724	Tet2	protein_coding	tet methylcytosine dioxygenase 2
11	95771701	95771900	1.64864	0.373194	0.992852	-2.4596	11	95712673	95835115	+	ENSMUSG00000075595	0	923.695	1.21768	0.284135	0.205463	1.3829	0.166695	0.361242	Zfp652	protein_coding	zinc finger protein 652
1	79669401	79669600	1.64863	0.125251	0.949523	-3.46938	1	79606876	79671972	-	ENSMUSG00000054702	0	40.7672	0.659891	-0.599701	0.345983	-1.73332	0.0830382	0.235947	Ap1s3	protein_coding	adaptor-related protein complex AP-1, sigma 3
19	43525701	43525900	1.64863	0.0828904	0.919174	-3.35224	19	43499752	43524605	-	ENSMUSG00000025190	-1097	2886.96	1.00807	0.011595	0.17487	0.0663065	0.947134	0.97726	Got1	protein_coding	glutamic-oxaloacetic transaminase 1, soluble
18	67204801	67205000	1.6486	0.119411	0.946237	-2.27186	18	67088336	67226792	+	ENSMUSG00000024524	0	151.428	0.641074	-0.641437	0.217463	-2.94964	0.00318147	0.0341004	Gnal	protein_coding	guanine nucleotide binding protein, alpha stimulating, olfactory type
18	70580801	70581000	1.6486	0.210786	0.979019	-2.66375	18	70568189	70626131	+	ENSMUSG00000024513	0	2604.78	1.07423	0.103306	0.0645651	1.60004	0.109591	0.281397	Mbd2	protein_coding	methyl-CpG binding domain protein 2
18	80150101	80150300	1.64855	0.0635332	0.895862	3.99464	18	80126338	80151482	-	ENSMUSG00000053950	0	745.679	1.12201	0.166081	0.117977	1.40774	0.159209	0.35171	Adnp2	protein_coding	ADNP homeobox 2
2	127792701	127792900	1.64854	0.113774	0.943346	-4.26647	2	127791388	127792488	-	ENSMUSG00000051319	-214	333.82	0.777455	-0.363169	0.16569	-2.19186	0.0283899	0.12261	1500011K16Rik	protein_coding	RIKEN cDNA 1500011K16 gene
7	127016101	127016300	1.64852	0.094351	0.92712	-1.86894	7	126986860	127014621	-	ENSMUSG00000030681	-1481	3341.86	0.869055	-0.20248	0.0928222	-2.18138	0.0291555	0.124474	Mvp	protein_coding	major vault protein
11	51854601	51854800	1.64849	0.0382856	0.850188	-7.07604	11	51813455	51857653	-	ENSMUSG00000020387	0	227.502	1.25196	0.324191	0.312572	1.03717	0.299655	0.514059	Jade2	protein_coding	jade family PHD finger 2
11	51854701	51854900	1.64849	0.0382856	0.850188	-7.07604	11	51813455	51857653	-	ENSMUSG00000020387	0	227.502	1.25196	0.324191	0.312572	1.03717	0.299655	0.514059	Jade2	protein_coding	jade family PHD finger 2
8	86034901	86035100	1.64847	0.0627322	0.894892	-5.04274	8	85840959	86061376	+	ENSMUSG00000036879	0	892.678	1.00364	0.00523749	0.129556	0.0404265	0.967753	0.985252	Phkb	protein_coding	phosphorylase kinase beta
8	86035001	86035200	1.64847	0.0627322	0.894892	-5.04274	8	85840959	86061376	+	ENSMUSG00000036879	0	892.678	1.00364	0.00523749	0.129556	0.0404265	0.967753	0.985252	Phkb	protein_coding	phosphorylase kinase beta
6	83350001	83350200	1.64845	0.112315	0.942594	3.87531	6	83349147	83360136	+	ENSMUSG00000045160	0	826.503	0.838583	-0.253975	0.164641	-1.5426	0.122927	0.301962	Bola3	protein_coding	bolA-like 3 (E. coli)
12	33147001	33147200	1.64844	0.136039	0.955691	-0.930362	12	33147693	33375659	+	ENSMUSG00000020564	-494	1273.05	1.1938	0.255563	0.133085	1.9203	0.0548206	0.181398	Atxn7l1	protein_coding	ataxin 7-like 1
2	38354401	38354600	1.64843	0.291135	0.986926	-4.593	2	38339281	38369733	+	ENSMUSG00000000247	0	6.49827	1.22376	0.291318	0.464742	0.626839	0.530765	0.715533	Lhx2	protein_coding	LIM homeobox protein 2
13	34291101	34291300	1.64842	0.432176	0.992852	-2.46965	13	34179158	34345182	-	ENSMUSG00000038267	0	4.85207	1.2074	0.271899	0.448981	0.60559	0.544787	NA	Slc22a23	protein_coding	solute carrier family 22, member 23
13	34291201	34291400	1.64842	0.432176	0.992852	-2.46965	13	34179158	34345182	-	ENSMUSG00000038267	0	4.85207	1.2074	0.271899	0.448981	0.60559	0.544787	NA	Slc22a23	protein_coding	solute carrier family 22, member 23
5	119671201	119671400	1.64842	0.0437092	0.866473	-1.2987	5	119670669	119684724	+	ENSMUSG00000018604	0	814.81	1.39194	0.477097	0.466502	1.02271	0.306445	0.520481	Tbx3	protein_coding	T-box 3
1	91297701	91297900	1.64839	0.0331382	0.833027	-4.29081	1	91296045	91296936	+	ENSMUSG00000083064	766	15.4432	1.06011	0.0842095	0.255493	0.329596	0.741705	0.861502	Gm7785	processed_pseudogene	predicted gene 7785
3	95734101	95734300	1.64839	0.112579	0.942846	-2.81621	3	95734147	95739569	-	ENSMUSG00000028108	0	25690.1	0.893974	-0.161695	0.167605	-0.964738	0.334676	0.547181	Ecm1	protein_coding	extracellular matrix protein 1
8	86881501	86881700	1.64839	0.154781	0.963423	-4.32394	8	86841139	86885258	-	ENSMUSG00000031652	0	1246.69	1.18702	0.247346	0.0962796	2.56904	0.0101981	0.0666346	N4bp1	protein_coding	NEDD4 binding protein 1
8	86881601	86881800	1.64839	0.154781	0.963423	-4.32394	8	86841139	86885258	-	ENSMUSG00000031652	0	1246.69	1.18702	0.247346	0.0962796	2.56904	0.0101981	0.0666346	N4bp1	protein_coding	NEDD4 binding protein 1
19	55096001	55096200	1.64836	0.131122	0.952312	-2.55596	19	55069734	55099451	-	ENSMUSG00000024978	0	845.568	1.32715	0.408336	0.18607	2.19453	0.0281972	0.122085	Gpam	protein_coding	glycerol-3-phosphate acyltransferase, mitochondrial
15	64163801	64164000	1.64834	0.0951376	0.928452	-8.3731	15	64086857	64382919	-	ENSMUSG00000022377	0	4831.96	1.04373	0.0617474	0.148746	0.415121	0.678053	0.821969	Asap1	protein_coding	ArfGAP with SH3 domain, ankyrin repeat and PH domain1
12	84042001	84042200	1.64832	0.177146	0.97002	2.8635	12	84038379	84044723	+	ENSMUSG00000052392	0	31.0053	1.4301	0.516121	0.23442	2.20169	0.0276872	0.120803	Acot4	protein_coding	acyl-CoA thioesterase 4
1	88144201	88144400	1.6483	0.0184521	0.767529	1.5873	1	88103252	88220002	+	ENSMUSG00000054545	0	710.006	1.16721	0.223058	0.330723	0.674458	0.50002	0.691427	Ugt1a6a	protein_coding	UDP glucuronosyltransferase 1 family, polypeptide A6A
4	21878201	21878400	1.64826	0.12752	0.950542	9.37315	4	21847583	21876475	+	ENSMUSG00000028248	1727	2597.75	0.887468	-0.172233	0.17485	-0.985033	0.324608	0.537337	Pnisr	protein_coding	PNN interacting serine/arginine-rich
X	101533101	101533300	1.64815	0.132014	0.952517	-1.89843	X	101532734	101601789	+	ENSMUSG00000031314	0	1589.97	1.25493	0.327606	0.0773288	4.23654	2.26995e-05	0.00234908	Taf1	protein_coding	TATA-box binding protein associated factor 1
5	110438001	110438200	1.64815	0.0389314	0.853398	6.00332	5	110361754	110448503	-	ENSMUSG00000043323	0	602.734	1.11186	0.15298	0.159126	0.961379	0.336362	0.54896	Fbrsl1	protein_coding	fibrosin-like 1
13	111461501	111461700	1.64806	0.187997	0.972738	1.63553	13	111425680	111490111	-	ENSMUSG00000032745	0	2281.01	1.10391	0.142618	0.0578072	2.46714	0.0136198	0.0786416	Gpbp1	protein_coding	GC-rich promoter binding protein 1
13	111461601	111461800	1.64806	0.187997	0.972738	1.63553	13	111425680	111490111	-	ENSMUSG00000032745	0	2281.01	1.10391	0.142618	0.0578072	2.46714	0.0136198	0.0786416	Gpbp1	protein_coding	GC-rich promoter binding protein 1
3	95818101	95818300	1.64805	0.0483565	0.873407	0.721105	3	95759873	95818953	-	ENSMUSG00000028106	0	822.768	1.25705	0.33004	0.109979	3.00093	0.00269158	0.0311439	Rprd2	protein_coding	regulation of nuclear pre-mRNA domain containing 2
17	24886201	24886400	1.64801	0.273001	0.985722	-0.579796	17	24886643	24892152	+	ENSMUSG00000024160	-244	88.0368	1.00957	0.0137404	0.146496	0.0937934	0.925273	0.965745	Spsb3	protein_coding	splA/ryanodine receptor domain and SOCS box containing 3
14	24494401	24494600	1.64795	0.132698	0.952887	-5.49142	14	24490681	24496146	+	ENSMUSG00000025290	0	49465	0.712299	-0.489445	0.15545	-3.14857	0.00164073	0.0235212	Rps24	protein_coding	ribosomal protein S24
14	7937101	7937300	1.64792	0.0180229	0.765848	-5.44044	14	7817957	7951588	+	ENSMUSG00000025278	0	29354.9	1.50169	0.586587	0.144512	4.05911	4.9261e-05	0.00373791	Flnb	protein_coding	filamin, beta
14	6108001	6108200	1.64791	0.0393001	0.855903	-0.587325	14	6020654	6108665	-	ENSMUSG00000094634	0	37.2449	0.896301	-0.157945	0.281229	-0.561626	0.574371	0.747658	Gm3468	protein_coding	predicted gene 3468
5	30959601	30959800	1.64791	0.050592	0.875527	-1.486	5	30950853	30960330	-	ENSMUSG00000045302	0	2356.85	0.997223	-0.00401155	0.066928	-0.0599383	0.952205	0.979859	Preb	protein_coding	prolactin regulatory element binding
14	105288601	105288800	1.6479	0.448296	0.992852	2.06194	14	105258573	105309298	+	ENSMUSG00000053253	0	1270.78	1.06869	0.0958459	0.0595233	1.61023	0.107348	0.277873	Ndfip2	protein_coding	Nedd4 family interacting protein 2
18	53528501	53528700	1.64786	0.213155	0.979368	-3.22581	18	53464546	53575907	+	ENSMUSG00000069378	0	75.7436	0.313952	-1.67139	0.548371	-3.04791	0.00230438	0.0283349	Prdm6	protein_coding	PR domain containing 6
11	3196501	3196700	1.64782	0.080884	0.917281	-1.83608	11	3187360	3266415	-	ENSMUSG00000020457	0	2213.76	0.973569	-0.0386446	0.0746012	-0.518016	0.604447	0.769235	Drg1	protein_coding	developmentally regulated GTP binding protein 1
6	5156901	5157100	1.64782	0.18461	0.97139	-4.61856	6	4902917	5165661	+	ENSMUSG00000032827	0	8.06479	1.54384	0.626524	0.411644	1.522	0.128008	0.309489	Ppp1r9a	protein_coding	protein phosphatase 1, regulatory (inhibitor) subunit 9A
9	71227301	71227500	1.64776	0.0497445	0.875161	-8.63262	9	71215789	71296243	+	ENSMUSG00000013584	0	2830.91	0.707403	-0.499395	0.338791	-1.47405	0.140468	0.326714	Aldh1a2	protein_coding	aldehyde dehydrogenase family 1, subfamily A2
9	71227401	71227600	1.64776	0.0497445	0.875161	-8.63262	9	71215789	71296243	+	ENSMUSG00000013584	0	2830.91	0.707403	-0.499395	0.338791	-1.47405	0.140468	0.326714	Aldh1a2	protein_coding	aldehyde dehydrogenase family 1, subfamily A2
11	54002801	54003000	1.64775	0.0912267	0.923785	0.936808	11	53983123	54028090	-	ENSMUSG00000020334	0	56.0003	1.04787	0.0674615	0.254839	0.264722	0.791224	0.893626	Slc22a4	protein_coding	solute carrier family 22 (organic cation transporter), member 4
11	51838901	51839100	1.64775	0.079319	0.915478	-4.77052	11	51813455	51857653	-	ENSMUSG00000020387	0	227.502	1.25196	0.324191	0.312572	1.03717	0.299655	0.514059	Jade2	protein_coding	jade family PHD finger 2
9	94727501	94727700	1.64774	0.0401184	0.85815	-5.73317	9	94669909	95230445	+	ENSMUSG00000031129	0	173.023	0.729552	-0.454917	0.351613	-1.2938	0.195734	0.397851	Slc9a9	protein_coding	solute carrier family 9 (sodium/hydrogen exchanger), member 9
1	191062201	191062400	1.64771	0.13946	0.957268	-3.08754	1	191063012	191084558	+	ENSMUSG00000062510	-613	146.91	1.29115	0.368654	0.462299	0.797436	0.425198	0.63063	Nsl1	protein_coding	NSL1, MIS12 kinetochore complex component
15	8442601	8442800	1.64768	0.142967	0.958869	-0.891788	15	8291225	8444463	-	ENSMUSG00000022141	0	1601.25	1.37862	0.463225	0.169647	2.73052	0.00632347	0.0512622	Nipbl	protein_coding	Nipped-B homolog (Drosophila)
15	86060201	86060400	1.64768	0.102932	0.934331	-7.79386	15	86057695	86137634	+	ENSMUSG00000035900	0	1225.96	1.08217	0.113923	0.156016	0.730202	0.465266	0.664455	Gramd4	protein_coding	GRAM domain containing 4
4	97779801	97780000	1.64765	0.0685503	0.905967	0.843825	4	97772734	98118874	+	ENSMUSG00000028565	0	842.511	0.658004	-0.603832	0.150256	-4.01868	5.85241e-05	0.00419518	Nfia	protein_coding	nuclear factor I/A
2	145642401	145642600	1.6476	0.047651	0.873407	-7.6593	2	145167754	145642166	+	ENSMUSG00000063873	236	118.441	1.28821	0.365366	0.341462	1.07001	0.284616	0.498248	Slc24a3	protein_coding	solute carrier family 24 (sodium/potassium/calcium exchanger), member 3
11	106193801	106194000	1.6476	0.156579	0.964339	0.633073	11	106163330	106202168	-	ENSMUSG00000069631	0	727.491	1.00214	0.00309028	0.108601	0.0284554	0.977299	0.989735	Strada	protein_coding	STE20-related kinase adaptor alpha
3	68616301	68616500	1.64759	0.317041	0.98977	1.27909	3	68064802	68626481	+	ENSMUSG00000027777	0	816.187	1.20609	0.270339	0.169086	1.59883	0.109858	0.281886	Schip1	protein_coding	schwannomin interacting protein 1
11	52232401	52232600	1.64756	0.249171	0.983405	-0.372481	11	52233724	52236619	+	ENSMUSG00000086920	-1125	4.19469	0.798598	-0.324458	0.503389	-0.644547	0.519221	NA	Gm12207	antisense_RNA	predicted gene 12207
15	99585901	99586100	1.64754	0.0757735	0.911994	7.03486	15	99579056	99584545	+	ENSMUSG00000023013	1357	38.9285	1.04973	0.0700191	0.684913	0.102231	0.918574	0.962779	Aqp2	protein_coding	aquaporin 2
9	83835301	83835500	1.6475	0.0678764	0.904989	-2.10729	9	83834689	83872390	+	ENSMUSG00000038379	0	295.367	1.38445	0.469314	0.486033	0.965601	0.334244	0.546861	Ttk	protein_coding	Ttk protein kinase
15	100421101	100421300	1.6475	0.160488	0.965738	-4.50763	15	100387898	100425072	-	ENSMUSG00000023030	0	1092.35	1.19826	0.260937	0.0839602	3.10786	0.00188446	0.0252436	Slc11a2	protein_coding	solute carrier family 11 (proton-coupled divalent metal ion transporters), member 2
3	145292801	145293000	1.64746	0.202748	0.977427	-1.13973	3	145292472	145552011	+	ENSMUSG00000028197	0	489.582	1.01417	0.0202977	0.293744	0.0690998	0.94491	0.976062	Col24a1	protein_coding	collagen, type XXIV, alpha 1
17	36959201	36959400	1.64743	0.133699	0.953489	-3.48268	17	36954358	36958559	-	ENSMUSG00000036315	-643	518.275	0.825626	-0.27644	0.109625	-2.52168	0.0116795	0.0719623	Znrd1	protein_coding	zinc ribbon domain containing, 1
12	108894601	108894800	1.64743	0.262284	0.98492	0.69926	12	108860030	108894174	-	ENSMUSG00000021266	-428	3984.16	1.04577	0.06456	0.184831	0.349291	0.726871	0.852834	Wars	protein_coding	tryptophanyl-tRNA synthetase
11	88613501	88613700	1.64741	0.0609865	0.892625	-6.38448	11	88339382	88718513	-	ENSMUSG00000069769	0	983.302	1.02833	0.0403018	0.208228	0.193547	0.846531	0.925165	Msi2	protein_coding	musashi RNA-binding protein 2
7	113271401	113271600	1.6474	0.11914	0.946097	3.14125	7	113207465	113314122	+	ENSMUSG00000055116	0	1106.87	1.20524	0.269322	0.287627	0.936358	0.349089	0.561192	Arntl	protein_coding	aryl hydrocarbon receptor nuclear translocator-like
16	13324001	13324200	1.64734	0.0293983	0.822642	2.78247	16	13256481	13417529	+	ENSMUSG00000009569	0	965.795	1.16818	0.224264	0.192176	1.16698	0.24322	0.451806	Mkl2	protein_coding	MKL/myocardin-like 2
10	77605001	77605200	1.64732	0.164377	0.965738	-3.89915	10	77606097	77641543	+	ENSMUSG00000020265	-898	3227.46	0.994309	-0.00823407	0.0682643	-0.12062	0.903992	0.954665	Sumo3	protein_coding	small ubiquitin-like modifier 3
6	58832601	58832800	1.64729	0.0441494	0.867644	4.97434	6	58831465	58920398	+	ENSMUSG00000029804	0	116.693	1.13294	0.180067	0.207475	0.867896	0.385451	0.596672	Herc3	protein_coding	hect domain and RLD 3
11	104424501	104424700	1.64729	0.0221997	0.788581	-3.34353	11	104333229	104468861	-	ENSMUSG00000018412	0	1605.5	1.08542	0.118258	0.0848367	1.39395	0.163333	0.357383	Kansl1	protein_coding	KAT8 regulatory NSL complex subunit 1
16	20620601	20620800	1.64729	0.0302082	0.825818	-1.87125	16	20619215	20621287	-	ENSMUSG00000051146	0	192.885	1.02646	0.0376762	0.175877	0.214219	0.830376	0.916299	Camk2n2	protein_coding	calcium/calmodulin-dependent protein kinase II inhibitor 2
10	34016701	34016900	1.64726	0.0678788	0.904989	6.05558	10	33996555	34019624	-	ENSMUSG00000019782	0	1636.06	0.932277	-0.10117	0.0972543	-1.04026	0.298219	0.512433	Rwdd1	protein_coding	RWD domain containing 1
2	148672001	148672200	1.64722	0.124985	0.949012	5.45652	2	148672601	148676027	+	ENSMUSG00000036992	-402	445.207	1.04456	0.0628901	0.248644	0.252932	0.800321	0.898786	Nxt1	protein_coding	NTF2-related export protein 1
9	22429801	22430000	1.64721	0.17485	0.969531	4.14868	9	22411577	22444677	+	ENSMUSG00000036411	0	30.7141	0.868619	-0.203204	0.209744	-0.968823	0.332634	0.545258	9530077C05Rik	protein_coding	RIKEN cDNA 9530077C05 gene
19	55380801	55381000	1.64715	0.138006	0.957268	-3.90194	19	55316351	55626561	+	ENSMUSG00000024983	0	531.588	0.987148	-0.0186614	0.103326	-0.180607	0.856676	0.930271	Vti1a	protein_coding	vesicle transport through interaction with t-SNAREs 1A
9	118922401	118922600	1.64714	0.0482131	0.873407	-5.35497	9	118890075	118926269	-	ENSMUSG00000086119	0	10.851	0.881893	-0.181324	0.350164	-0.517827	0.604579	0.769269	Gm2415	antisense_RNA	predicted gene 2415
8	83976901	83977100	1.6471	0.0240497	0.797649	-7.28613	8	83972978	83996445	+	ENSMUSG00000005469	0	3032.73	1.01884	0.0269238	0.0682918	0.394247	0.693399	0.832203	Prkaca	protein_coding	protein kinase, cAMP dependent, catalytic, alpha
8	83977001	83977200	1.6471	0.0240497	0.797649	-7.28613	8	83972978	83996445	+	ENSMUSG00000005469	0	3032.73	1.01884	0.0269238	0.0682918	0.394247	0.693399	0.832203	Prkaca	protein_coding	protein kinase, cAMP dependent, catalytic, alpha
3	97585301	97585500	1.64707	0.183386	0.97139	-2.00667	3	97560742	97610203	-	ENSMUSG00000028089	0	224.18	1.11546	0.157639	0.159958	0.985502	0.324378	0.537217	Chd1l	protein_coding	chromodomain helicase DNA binding protein 1-like
16	13628501	13628700	1.64706	0.0895104	0.923014	-2.50694	16	13537964	13668170	-	ENSMUSG00000022685	0	1218.94	0.908842	-0.137898	0.0520155	-2.6511	0.00802294	0.0576156	Parn	protein_coding	poly(A)-specific ribonuclease (deadenylation nuclease)
13	111685601	111685800	1.64701	0.0438127	0.866824	-1.20756	13	111686178	111718596	+	ENSMUSG00000032727	-379	688.731	1.11771	0.160551	0.094525	1.6985	0.0894129	0.247683	Mier3	protein_coding	MIER family member 3
4	138435601	138435800	1.64699	0.138343	0.957268	4.30185	4	138434671	138442265	+	ENSMUSG00000041241	0	809.391	0.988749	-0.0163244	0.0599091	-0.272486	0.785249	0.890243	Mul1	protein_coding	mitochondrial ubiquitin ligase activator of NFKB 1
17	22154201	22154400	1.64698	0.167484	0.966775	-7.00657	17	22144359	22166190	-	ENSMUSG00000063383	0	72.8446	0.787271	-0.345067	0.165531	-2.08461	0.0371047	0.143418	Zfp947	protein_coding	zinc finger protein 947
5	117276201	117276400	1.64698	0.0618826	0.893572	7.70496	5	117120129	117275219	+	ENSMUSG00000061288	983	1495.75	1.18863	0.249297	0.142178	1.75342	0.0795304	0.229517	Taok3	protein_coding	TAO kinase 3
19	40374701	40374900	1.64698	0.173901	0.969391	2.01989	19	40295049	40402267	-	ENSMUSG00000025006	0	1207.28	2.79737	1.48407	0.296551	5.00443	5.60264e-07	0.000316657	Sorbs1	protein_coding	sorbin and SH3 domain containing 1
10	128715801	128716000	1.64691	0.219469	0.979606	2.88175	10	128706258	128720238	+	ENSMUSG00000025359	0	32.5723	0.843484	-0.245567	0.287898	-0.852967	0.393678	0.60344	Pmel	protein_coding	premelanosome protein
1	97781801	97782000	1.64689	0.0325856	0.83162	3.57498	1	97770172	97793709	+	ENSMUSG00000026333	0	149.214	0.875068	-0.192533	0.226893	-0.848564	0.396124	0.60543	Gin1	protein_coding	gypsy retrotransposon integrase 1
1	86359801	86360000	1.64681	0.232301	0.981666	-0.526777	1	86344719	86359455	-	ENSMUSG00000026234	-347	20566.8	1.23791	0.307912	0.216382	1.423	0.154736	0.345413	Ncl	protein_coding	nucleolin
8	125734901	125735100	1.64674	0.350594	0.992585	3.67022	8	125729963	125748235	+	ENSMUSG00000031851	0	567.981	0.723135	-0.467663	0.0888663	-5.26254	1.42077e-07	0.000139188	Ntpcr	protein_coding	nucleoside-triphosphatase, cancer-related
4	154634801	154635000	1.64674	0.229484	0.981406	3.39048	4	154316125	154636873	-	ENSMUSG00000039410	0	174.407	1.08479	0.117414	0.177175	0.662697	0.507524	0.696756	Prdm16	protein_coding	PR domain containing 16
4	82857301	82857500	1.64673	0.0877319	0.922281	-8.98655	4	82798738	82859958	-	ENSMUSG00000028403	0	487.237	1.25021	0.322172	0.0726054	4.43729	9.10968e-06	0.00140912	Zdhhc21	protein_coding	zinc finger, DHHC domain containing 21
1	87935201	87935400	1.64673	0.115577	0.944006	-4.56888	1	87853287	87944489	+	ENSMUSG00000070738	0	927.461	1.25908	0.332368	0.105437	3.15229	0.00161996	0.0233445	Dgkd	protein_coding	diacylglycerol kinase, delta
8	84395801	84396000	1.64671	0.00881793	0.688575	17.3892	8	84388440	84640246	+	ENSMUSG00000034656	0	1044.82	0.9273	-0.108892	0.224559	-0.484917	0.627735	0.786878	Cacna1a	protein_coding	calcium channel, voltage-dependent, P/Q type, alpha 1A subunit
8	84395901	84396100	1.64671	0.00881793	0.688575	17.3892	8	84388440	84640246	+	ENSMUSG00000034656	0	1044.82	0.9273	-0.108892	0.224559	-0.484917	0.627735	0.786878	Cacna1a	protein_coding	calcium channel, voltage-dependent, P/Q type, alpha 1A subunit
2	57251601	57251800	1.64668	0.106058	0.937323	-1.89993	2	57237635	57370719	+	ENSMUSG00000026827	0	1051.31	1.2935	0.371283	0.180392	2.05821	0.0395702	0.148338	Gpd2	protein_coding	glycerol phosphate dehydrogenase 2, mitochondrial
8	67917401	67917600	1.64668	0.0161922	0.758059	9.75568	8	67689082	68062286	-	ENSMUSG00000030465	0	761.246	0.99089	-0.0132027	0.176663	-0.0747336	0.940427	0.974101	Psd3	protein_coding	pleckstrin and Sec7 domain containing 3
8	67917501	67917700	1.64668	0.0161922	0.758059	9.75568	8	67689082	68062286	-	ENSMUSG00000030465	0	761.246	0.99089	-0.0132027	0.176663	-0.0747336	0.940427	0.974101	Psd3	protein_coding	pleckstrin and Sec7 domain containing 3
14	51887501	51887700	1.64667	0.092435	0.92554	-4.87967	14	51884842	51893039	+	ENSMUSG00000004561	0	440.482	0.716648	-0.480663	0.194568	-2.47041	0.0134958	0.0781101	Mettl17	protein_coding	methyltransferase like 17
9	37208601	37208800	1.64663	0.163279	0.965738	-1.95853	9	37208333	37223210	+	ENSMUSG00000032121	0	320.048	0.796979	-0.327386	0.139994	-2.33856	0.019358	0.0976047	Tmem218	protein_coding	transmembrane protein 218
1	106627101	106627300	1.6466	0.245916	0.983401	7.62264	1	106538178	106714274	-	ENSMUSG00000057329	0	80.7367	1.00836	0.0120076	0.228232	0.0526116	0.958041	0.981751	Bcl2	protein_coding	B cell leukemia/lymphoma 2
1	106627201	106627400	1.6466	0.245916	0.983401	7.62264	1	106538178	106714274	-	ENSMUSG00000057329	0	80.7367	1.00836	0.0120076	0.228232	0.0526116	0.958041	0.981751	Bcl2	protein_coding	B cell leukemia/lymphoma 2
14	79021901	79022100	1.64656	0.00737358	0.669586	-6.99043	14	78849178	79202310	+	ENSMUSG00000058997	0	1071.25	1.03661	0.0518701	0.0819743	0.63276	0.52689	0.712755	Vwa8	protein_coding	von Willebrand factor A domain containing 8
2	145676501	145676700	1.64652	0.00244344	0.512864	-13.6771	2	145675367	145753672	+	ENSMUSG00000087594	0	26.308	1.08854	0.122392	0.238464	0.513254	0.607774	0.772064	BC039771	processed_transcript	cDNA sequence BC039771
17	44244201	44244400	1.64651	0.164772	0.965919	-4.05134	17	44188572	44280168	+	ENSMUSG00000023959	0	12.5271	7.17701	2.84338	0.948066	2.99914	0.00270741	0.0312383	Clic5	protein_coding	chloride intracellular channel 5
8	45615501	45615700	1.6465	0.179984	0.97065	6.79983	8	45507788	45827906	+	ENSMUSG00000031626	0	87.896	0.466491	-1.10008	0.354304	-3.1049	0.00190345	0.0253592	Sorbs2	protein_coding	sorbin and SH3 domain containing 2
14	60266901	60267100	1.64648	0.120537	0.946866	-6.49462	14	60265205	60302370	+	ENSMUSG00000021987	0	2101.32	1.20049	0.263627	0.116468	2.26351	0.0236042	0.109655	Mtmr6	protein_coding	myotubularin related protein 6
3	132815101	132815300	1.64647	0.0695354	0.906955	-2.34797	3	132684144	132838506	+	ENSMUSG00000028030	0	190.172	1.41746	0.503305	0.23843	2.11091	0.0347799	0.138207	Tbck	protein_coding	TBC1 domain containing kinase
6	86364601	86364800	1.64647	0.380681	0.992852	-0.402622	6	86365683	86370057	+	ENSMUSG00000057497	-884	928.234	1.05475	0.0769021	0.144695	0.531478	0.595087	0.76246	Fam136a	protein_coding	family with sequence similarity 136, member A
19	25053001	25053200	1.64647	0.317532	0.98977	-2.84225	19	24999529	25202432	+	ENSMUSG00000052085	0	11.4097	0.432024	-1.21082	0.422164	-2.86812	0.00412919	0.03953	Dock8	protein_coding	dedicator of cytokinesis 8
7	35117601	35117800	1.64642	0.130377	0.952106	-6.44817	7	35119293	35121926	+	ENSMUSG00000034957	-1494	1446.22	0.971922	-0.0410881	0.322072	-0.127574	0.898486	0.952409	Cebpa	protein_coding	CCAAT/enhancer binding protein (C/EBP), alpha
10	78043301	78043500	1.64642	0.187988	0.972738	-1.31196	10	78041947	78063622	+	ENSMUSG00000000730	0	232.311	1.00568	0.00817504	0.150829	0.0542008	0.956775	0.981162	Dnmt3l	protein_coding	DNA (cytosine-5-)-methyltransferase 3-like
14	54253301	54253500	1.6464	0.0697895	0.907364	-1.53628	14	54254129	54269169	+	ENSMUSG00000040997	-630	2380.42	0.841295	-0.249316	0.146362	-1.70342	0.0884901	0.245955	Abhd4	protein_coding	abhydrolase domain containing 4
8	84075101	84075300	1.64635	0.278558	0.986679	-5.14849	8	84066836	84096992	+	ENSMUSG00000031706	0	730.54	1.04902	0.0690483	0.11497	0.600578	0.548121	0.728058	Rfx1	protein_coding	regulatory factor X, 1 (influences HLA class II expression)
8	79679101	79679300	1.64632	0.317597	0.98977	2.79352	8	79639618	79677724	+	ENSMUSG00000036990	1378	1396.46	1.38712	0.472092	0.159485	2.96011	0.00307532	0.0334259	Otud4	protein_coding	OTU domain containing 4
11	17160201	17160400	1.64632	0.318125	0.98977	0.331059	11	17159263	17200375	+	ENSMUSG00000033953	0	2482.65	1.14562	0.196124	0.0844294	2.32293	0.0201829	0.0996932	Ppp3r1	protein_coding	protein phosphatase 3, regulatory subunit B, alpha isoform (calcineurin B, type I)
8	106996601	106996800	1.64631	0.187762	0.972664	3.46016	8	106935750	107014192	+	ENSMUSG00000041308	0	639.956	1.14039	0.189522	0.189916	0.997924	0.318316	0.531798	Sntb2	protein_coding	syntrophin, basic 2
8	106996701	106996900	1.64631	0.187762	0.972664	3.46016	8	106935750	107014192	+	ENSMUSG00000041308	0	639.956	1.14039	0.189522	0.189916	0.997924	0.318316	0.531798	Sntb2	protein_coding	syntrophin, basic 2
12	84115201	84115400	1.6463	0.195161	0.975758	-3.19639	12	84114366	84147498	+	ENSMUSG00000042523	0	348.922	1.03481	0.049359	0.154989	0.318469	0.750129	0.867418	Dnal1	protein_coding	dynein, axonemal, light chain 1
11	35974701	35974900	1.64628	0.0367908	0.844343	-6.25019	11	35838400	35980527	-	ENSMUSG00000018849	0	52.4971	0.952619	-0.0700287	0.404893	-0.172956	0.862686	0.933311	Wwc1	protein_coding	WW, C2 and coiled-coil domain containing 1
4	126751501	126751700	1.64628	0.0189976	0.769886	-9.92682	4	126753544	126870070	+	ENSMUSG00000028830	-1845	1752.02	1.04599	0.0648757	0.0767006	0.84583	0.397648	0.606858	AU040320	protein_coding	expressed sequence AU040320
8	25559201	25559400	1.64627	0.0677428	0.904744	-6.11278	8	25513654	25575714	+	ENSMUSG00000031565	0	11960.7	1.05552	0.0779534	0.171065	0.455694	0.64861	0.801685	Fgfr1	protein_coding	fibroblast growth factor receptor 1
9	62812401	62812600	1.64624	0.0610986	0.892625	1.26467	9	62791832	62811648	-	ENSMUSG00000032244	-754	2461.43	1.35991	0.443508	0.26459	1.67621	0.0936971	0.254883	Fem1b	protein_coding	feminization 1 homolog b (C. elegans)
16	95990201	95990400	1.64622	0.0856219	0.920594	-1.45005	16	95992092	96082526	-	ENSMUSG00000022914	1693	1578.19	1.04655	0.0656367	0.122753	0.534706	0.592853	0.760871	Brwd1	protein_coding	bromodomain and WD repeat domain containing 1
4	9668301	9668500	1.64622	0.127344	0.950542	0.695406	4	9448069	9669344	-	ENSMUSG00000028207	0	6442.07	1.38213	0.466898	0.180141	2.59184	0.00954633	0.0639252	Asph	protein_coding	aspartate-beta-hydroxylase
14	14014801	14015000	1.64622	0.314403	0.98977	-3.2305	14	14012491	14107296	+	ENSMUSG00000021738	0	625.177	1.23077	0.299559	0.181215	1.65306	0.0983187	0.262451	Atxn7	protein_coding	ataxin 7
2	30890901	30891100	1.64619	0.218575	0.979606	-3.06924	2	30889471	30929863	-	ENSMUSG00000050737	0	1711.07	1.00536	0.00771162	0.11268	0.0684382	0.945437	0.9764	Ptges	protein_coding	prostaglandin E synthase
4	150454901	150455100	1.64618	0.161677	0.965738	-3.53011	4	150281646	150621966	+	ENSMUSG00000039852	0	3206.56	0.996852	-0.00454889	0.101718	-0.0447204	0.96433	0.984012	Rere	protein_coding	arginine glutamic acid dipeptide (RE) repeats
1	34156001	34156200	1.64616	0.250062	0.983743	-3.21464	1	33908225	34308652	+	ENSMUSG00000026131	0	6554.92	1.33494	0.416774	0.144022	2.89382	0.00380591	0.0376002	Dst	protein_coding	dystonin
11	51539701	51539900	1.64615	0.0229985	0.792468	2.2127	11	51289920	51583918	+	ENSMUSG00000063564	0	14.0993	0.910069	-0.135952	0.37754	-0.360099	0.718773	0.848656	Col23a1	protein_coding	collagen, type XXIII, alpha 1
2	20145401	20145600	1.64615	0.115672	0.944134	-15.3801	2	19909780	20810713	+	ENSMUSG00000036617	0	43.7409	0.536406	-0.898603	0.31497	-2.85298	0.00433117	0.0406508	Etl4	protein_coding	enhancer trap locus 4
4	116708101	116708300	1.64612	0.0916191	0.924311	-1.07766	4	116708509	116751206	+	ENSMUSG00000028689	-210	336.143	0.807661	-0.308178	0.143043	-2.15445	0.0312052	0.130211	Ccdc163	protein_coding	coiled-coil domain containing 163
4	133544901	133545100	1.64609	0.18722	0.972457	-3.74157	4	133532542	133545996	-	ENSMUSG00000028851	0	3114.93	1.08336	0.11551	0.166069	0.695556	0.486707	0.681466	Nudc	protein_coding	nudC nuclear distribution protein
11	78535101	78535300	1.64598	0.0401744	0.85815	-7.54863	11	78536361	78541737	+	ENSMUSG00000001105	-1062	2001.93	0.817019	-0.291559	0.135253	-2.15566	0.03111	0.130125	Ift20	protein_coding	intraflagellar transport 20
7	31114001	31114200	1.64598	0.0565264	0.887895	7.69924	7	31098725	31115290	-	ENSMUSG00000001249	0	20.6294	0.452406	-1.14431	0.414164	-2.76293	0.00572843	0.0483233	Hpn	protein_coding	hepsin
2	71530001	71530200	1.64596	0.239367	0.983046	0.802437	2	71528113	71533981	+	ENSMUSG00000041911	0	53.3386	0.495124	-1.01414	0.590399	-1.71772	0.0858481	0.241166	Dlx1	protein_coding	distal-less homeobox 1
14	117910201	117910400	1.64595	0.275131	0.985986	-3.83367	14	116925297	117979529	+	ENSMUSG00000058571	0	3875.04	1.09657	0.133	0.339118	0.392192	0.694916	0.833276	Gpc6	protein_coding	glypican 6
2	59748201	59748400	1.64591	0.098606	0.930873	-2.20243	2	59612042	59846149	+	ENSMUSG00000035168	0	1070.88	1.20367	0.267437	0.141735	1.88688	0.0591771	0.190286	Tanc1	protein_coding	tetratricopeptide repeat, ankyrin repeat and coiled-coil containing 1
13	28873801	28874000	1.64591	0.282469	0.986679	-2.35435	13	28460034	28885620	-	ENSMUSG00000085936	0	15.2031	0.803137	-0.316282	0.238603	-1.32556	0.184986	0.384195	2610307P16Rik	processed_transcript	RIKEN cDNA 2610307P16 gene
8	20378401	20378600	1.64589	0.251275	0.984104	1.63188	8	20267774	20424814	-	ENSMUSG00000071793	0	112.745	1.20885	0.27363	0.189865	1.44118	0.149534	0.3385	2610005L07Rik	transcribed_unprocessed_pseudogene	RIKEN cDNA 2610005L07 gene
11	8573101	8573300	1.64588	0.0964295	0.929172	6.00655	11	8431652	8664535	-	ENSMUSG00000020422	0	3783.58	1.58037	0.660262	0.168396	3.92089	8.82223e-05	0.00533093	Tns3	protein_coding	tensin 3
6	98985401	98985600	1.64588	0.309299	0.989553	-2.9979	6	98925338	99522721	-	ENSMUSG00000030067	0	3486.54	1.13616	0.184164	0.113181	1.62716	0.103704	0.271017	Foxp1	protein_coding	forkhead box P1
6	98985501	98985700	1.64588	0.309299	0.989553	-2.9979	6	98925338	99522721	-	ENSMUSG00000030067	0	3486.54	1.13616	0.184164	0.113181	1.62716	0.103704	0.271017	Foxp1	protein_coding	forkhead box P1
14	7907301	7907500	1.64587	0.182334	0.97139	3.03796	14	7817957	7951588	+	ENSMUSG00000025278	0	29354.9	1.50169	0.586587	0.144512	4.05911	4.9261e-05	0.00373791	Flnb	protein_coding	filamin, beta
5	92136301	92136500	1.64586	0.12777	0.950542	3.07811	5	92137938	92202794	+	ENSMUSG00000029407	-1439	5518.01	1.25272	0.325063	0.0813817	3.9943	6.48845e-05	0.00441425	Uso1	protein_coding	USO1 vesicle docking factor
2	31082801	31083000	1.64584	0.169847	0.968573	2.79387	2	31026206	31142008	-	ENSMUSG00000075415	0	2123.78	1.00444	0.00639093	0.0894319	0.0714614	0.943031	0.975022	Fnbp1	protein_coding	formin binding protein 1
10	79925401	79925600	1.6458	0.0398392	0.857298	0.821984	10	79927043	79955018	+	ENSMUSG00000019564	-1444	258.315	1.44453	0.530602	0.201641	2.63142	0.0085029	0.059842	Arid3a	protein_coding	AT rich interactive domain 3A (BRIGHT-like)
1	118402501	118402700	1.64577	0.0302553	0.825994	-4.04003	1	118389058	118609432	+	ENSMUSG00000064302	0	2365.8	1.26808	0.342648	0.114341	2.99671	0.00272912	0.0314298	Clasp1	protein_coding	CLIP associating protein 1
17	5703401	5703600	1.64574	0.133657	0.953489	-3.52568	17	5492600	5753891	+	ENSMUSG00000034265	0	156.634	1.7016	0.766891	0.270623	2.8338	0.00459985	0.0422996	Zdhhc14	protein_coding	zinc finger, DHHC domain containing 14
5	116022701	116022900	1.64574	0.0808706	0.917281	-6.12413	5	116013586	116024508	-	ENSMUSG00000029513	0	1091.23	1.09172	0.126608	0.0732805	1.72772	0.0840382	0.237717	Prkab1	protein_coding	protein kinase, AMP-activated, beta 1 non-catalytic subunit
6	136551601	136551800	1.64566	0.225711	0.981165	-3.00403	6	136518851	136607377	+	ENSMUSG00000030213	0	1200.11	1.15624	0.209439	0.19417	1.07864	0.28075	0.494382	Atf7ip	protein_coding	activating transcription factor 7 interacting protein
6	136551701	136551900	1.64566	0.225711	0.981165	-3.00403	6	136518851	136607377	+	ENSMUSG00000030213	0	1200.11	1.15624	0.209439	0.19417	1.07864	0.28075	0.494382	Atf7ip	protein_coding	activating transcription factor 7 interacting protein
11	70977701	70977900	1.64566	0.0619901	0.893743	-7.40306	11	70977836	70983026	-	ENSMUSG00000018446	0	3483.23	1.11484	0.156838	0.177265	0.884767	0.376282	0.587055	C1qbp	protein_coding	complement component 1, q subcomponent binding protein
19	3769801	3770000	1.64565	0.144957	0.959332	-2.7943	19	3767421	3818303	+	ENSMUSG00000045098	0	1276.26	1.05543	0.0778327	0.158824	0.490056	0.624094	0.784455	Kmt5b	protein_coding	lysine methyltransferase 5B
3	152191301	152191500	1.64563	0.131117	0.952312	-5.03332	3	152178511	152210279	-	ENSMUSG00000028035	0	2727.29	1.00187	0.00269516	0.234208	0.0115076	0.990818	0.996265	Dnajb4	protein_coding	DnaJ heat shock protein family (Hsp40) member B4
6	52233301	52233500	1.64561	0.0806672	0.917048	-3.39349	6	52231197	52240854	-	ENSMUSG00000000938	0	726.059	0.964744	-0.0517823	0.12807	-0.404327	0.685973	0.827345	Hoxa10	protein_coding	homeobox A10
1	66864201	66864400	1.6456	0.274582	0.985863	-1.22078	1	66830839	66863277	-	ENSMUSG00000026003	-925	2175.26	0.935692	-0.095895	0.0636759	-1.50599	0.132071	0.315626	Acadl	protein_coding	acyl-Coenzyme A dehydrogenase, long-chain
18	12179301	12179500	1.64559	0.0993309	0.931486	-6.54256	18	12168717	12189997	+	ENSMUSG00000024410	0	823.441	1.04892	0.068909	0.127568	0.540174	0.589077	0.758053	3110002H16Rik	protein_coding	RIKEN cDNA 3110002H16 gene
4	87806501	87806700	1.64557	0.109867	0.940413	-4.83141	4	87769925	88033364	-	ENSMUSG00000028496	0	340.063	0.977667	-0.0325853	0.166005	-0.196291	0.844383	0.924057	Mllt3	protein_coding	myeloid/lymphoid or mixed-lineage leukemia; translocated to, 3
6	125172701	125172900	1.64554	0.0743985	0.911194	-4.9371	6	125168009	125191595	-	ENSMUSG00000038252	0	2310.92	1.26519	0.339358	0.386362	0.878344	0.379757	0.590632	Ncapd2	protein_coding	non-SMC condensin I complex, subunit D2
5	138254201	138254400	1.64552	0.127968	0.950542	-8.14362	5	138255608	138259398	+	ENSMUSG00000050552	-1209	1390	0.698499	-0.51767	0.141333	-3.66277	0.0002495	0.00913495	Lamtor4	protein_coding	late endosomal/lysosomal adaptor, MAPK and MTOR activator 4
5	138254301	138254500	1.64552	0.127968	0.950542	-8.14362	5	138255608	138259398	+	ENSMUSG00000050552	-1109	1390	0.698499	-0.51767	0.141333	-3.66277	0.0002495	0.00913495	Lamtor4	protein_coding	late endosomal/lysosomal adaptor, MAPK and MTOR activator 4
10	63244601	63244800	1.64549	0.11665	0.944386	1.93458	10	63243797	63317881	+	ENSMUSG00000020064	0	917.103	1.04428	0.0625079	0.0574169	1.08867	0.276301	0.489894	Herc4	protein_coding	hect domain and RLD 4
15	102471501	102471700	1.64549	0.058433	0.890601	1.63043	15	102470632	102500059	+	ENSMUSG00000056851	0	7098.66	1.12478	0.169641	0.129929	1.30564	0.191674	0.392674	Pcbp2	protein_coding	poly(rC) binding protein 2
16	48992801	48993000	1.64546	0.0781218	0.913962	-1.23352	16	48994185	49019709	+	ENSMUSG00000033031	-1186	1098.91	1.39603	0.481327	0.392101	1.22756	0.219612	0.42564	C330027C09Rik	protein_coding	RIKEN cDNA C330027C09 gene
2	77059601	77059800	1.64544	0.0510197	0.876544	-4.76526	2	77009902	77170636	-	ENSMUSG00000044033	0	139.951	1.21117	0.276406	0.252826	1.09327	0.274277	0.487423	Ccdc141	protein_coding	coiled-coil domain containing 141
1	192139501	192139700	1.64541	0.248457	0.983405	4.09869	1	192098656	192138010	-	ENSMUSG00000037395	-1492	478.551	1.19281	0.254364	0.171783	1.48073	0.138679	0.324556	Rcor3	protein_coding	REST corepressor 3
10	69888801	69889000	1.64535	0.179047	0.970463	3.79807	10	69533772	70027438	+	ENSMUSG00000069601	0	833.093	1.95523	0.967341	0.342364	2.82548	0.00472103	0.0428274	Ank3	protein_coding	ankyrin 3, epithelial
12	99391501	99391700	1.64534	0.129058	0.951572	-1.32011	12	99194980	99450111	-	ENSMUSG00000033713	0	377.364	1.30114	0.379777	0.230749	1.64584	0.0997968	0.264618	Foxn3	protein_coding	forkhead box N3
7	45164501	45164700	1.64532	0.052896	0.881258	7.02023	7	45163921	45176138	+	ENSMUSG00000070570	0	18.4647	1.04892	0.0689049	0.237246	0.290437	0.771482	0.88088	Slc17a7	protein_coding	solute carrier family 17 (sodium-dependent inorganic phosphate cotransporter), member 7
12	4477501	4477700	1.64531	0.377071	0.992852	-1.07421	12	4247363	4477182	-	ENSMUSG00000020647	-320	518.352	1.1403	0.189416	0.21796	0.869042	0.384824	0.59589	Ncoa1	protein_coding	nuclear receptor coactivator 1
11	98729601	98729800	1.64522	0.139037	0.957268	2.37424	11	98704591	98729435	-	ENSMUSG00000017210	-167	1482.7	1.02904	0.0412953	0.0950252	0.434573	0.663873	0.812856	Med24	protein_coding	mediator complex subunit 24
13	55071401	55071600	1.64519	0.132058	0.952517	-1.15742	13	55027880	55100300	-	ENSMUSG00000025878	0	1206.03	0.952124	-0.0707794	0.0742687	-0.953018	0.340581	0.553143	Uimc1	protein_coding	ubiquitin interaction motif containing 1
13	55071501	55071700	1.64519	0.132058	0.952517	-1.15742	13	55027880	55100300	-	ENSMUSG00000025878	0	1206.03	0.952124	-0.0707794	0.0742687	-0.953018	0.340581	0.553143	Uimc1	protein_coding	ubiquitin interaction motif containing 1
17	47676601	47676800	1.64518	0.122175	0.947149	-1.05317	17	47630690	47686738	+	ENSMUSG00000090115	0	184.608	1.03293	0.0467383	0.118881	0.393151	0.694208	0.832825	Usp49	protein_coding	ubiquitin specific peptidase 49
5	24598401	24598600	1.64515	0.0854183	0.920594	1.41228	5	24590818	24602012	-	ENSMUSG00000028949	0	465.632	1.04199	0.0593438	0.150467	0.394397	0.693288	0.832138	Smarcd3	protein_coding	SWI/SNF related, matrix associated, actin dependent regulator of chromatin, subfamily d, member 3
8	111009001	111009200	1.64511	0.181326	0.971029	-2.49222	8	111003188	111031751	-	ENSMUSG00000033658	0	516.537	1.10019	0.137756	0.0852922	1.61511	0.106286	0.275936	Ddx19b	protein_coding	DEAD (Asp-Glu-Ala-Asp) box polypeptide 19b
7	81212801	81213000	1.6451	0.285562	0.986679	0.660604	7	81213596	81334533	+	ENSMUSG00000025584	-597	867.556	1.04177	0.0590356	0.324611	0.181865	0.855688	0.929917	Pde8a	protein_coding	phosphodiesterase 8A
10	81291701	81291900	1.64502	0.0434376	0.865537	-5.86954	10	81292963	81319973	+	ENSMUSG00000034902	-1064	2711.73	1.15929	0.213236	0.0916122	2.32759	0.0199337	0.0989855	Pip5k1c	protein_coding	phosphatidylinositol-4-phosphate 5-kinase, type 1 gamma
12	108494401	108494600	1.64501	0.12272	0.947727	-1.61812	12	108370957	108539617	+	ENSMUSG00000058070	0	1638.12	1.07523	0.104648	0.207745	0.503733	0.614449	0.777452	Eml1	protein_coding	echinoderm microtubule associated protein like 1
18	78973001	78973200	1.64499	0.189593	0.973183	-5.32092	18	78750380	79109391	-	ENSMUSG00000024548	0	921.937	1.33958	0.421783	0.255202	1.65274	0.0983833	0.262528	Setbp1	protein_coding	SET binding protein 1
18	78973101	78973300	1.64499	0.189593	0.973183	-5.32092	18	78750380	79109391	-	ENSMUSG00000024548	0	921.937	1.33958	0.421783	0.255202	1.65274	0.0983833	0.262528	Setbp1	protein_coding	SET binding protein 1
17	30819101	30819300	1.64498	0.470409	0.992852	-0.971685	17	30624354	30875264	+	ENSMUSG00000033826	0	15.0975	0.951262	-0.0720853	0.326592	-0.22072	0.82531	0.913382	Dnah8	protein_coding	dynein, axonemal, heavy chain 8
3	129932701	129932900	1.64498	0.0221113	0.788369	11.2556	3	129914960	129970206	-	ENSMUSG00000027994	0	1387.97	0.883305	-0.179017	0.100021	-1.78978	0.0734885	0.218152	Mcub	protein_coding	mitochondrial calcium uniporter dominant negative beta subunit
10	120875501	120875700	1.64496	0.196759	0.976043	-2.11697	10	120781096	120899101	-	ENSMUSG00000051236	0	6336.75	1.33953	0.421731	0.132141	3.19152	0.00141525	0.0218495	Msrb3	protein_coding	methionine sulfoxide reductase B3
7	82698001	82698200	1.64495	0.158996	0.965425	2.99531	7	82648614	82777852	+	ENSMUSG00000038563	0	617.829	1.13821	0.186762	0.0947521	1.97106	0.0487175	0.168845	Efl1	protein_coding	elongation factor like GPTase 1
4	116720301	116720500	1.64494	0.110391	0.940616	-2.95533	4	116720948	116805956	+	ENSMUSG00000033985	-449	195.702	0.924295	-0.113575	0.168834	-0.672701	0.501137	0.692013	Tesk2	protein_coding	testis-specific kinase 2
8	69791701	69791900	1.64493	0.527078	0.992852	-0.367568	8	69761326	69791178	-	ENSMUSG00000043090	-524	221.882	0.822576	-0.281778	0.194166	-1.45122	0.146717	0.335137	Zfp866	protein_coding	zinc finger protein 866
10	86731101	86731300	1.64489	0.112377	0.942646	1.84887	10	86705811	86776843	+	ENSMUSG00000044937	0	56.7847	0.733869	-0.446406	0.209459	-2.13123	0.0330704	0.134543	Ttc41	protein_coding	tetratricopeptide repeat domain 41
7	100601001	100601200	1.64488	0.221474	0.980372	2.30542	7	100545751	100608297	-	ENSMUSG00000030706	0	1068.53	0.863862	-0.211127	0.0863477	-2.44508	0.014482	0.0816312	Mrpl48	protein_coding	mitochondrial ribosomal protein L48
6	94637201	94637400	1.64485	0.213997	0.979368	-3.39153	6	94604529	94700158	-	ENSMUSG00000030029	0	1600.5	1.068	0.0949165	0.169232	0.560866	0.574889	0.747658	Lrig1	protein_coding	leucine-rich repeats and immunoglobulin-like domains 1
4	152041501	152041700	1.64482	0.161346	0.965738	2.99846	4	152039321	152061494	+	ENSMUSG00000028948	0	1060.31	1.36085	0.444507	0.183476	2.4227	0.0154057	0.0847259	Nol9	protein_coding	nucleolar protein 9
11	107376901	107377100	1.64482	0.0636124	0.895866	-4.30052	11	107207892	107470699	-	ENSMUSG00000040430	0	980.861	1.09296	0.128246	0.215142	0.596099	0.551109	0.730495	Pitpnc1	protein_coding	phosphatidylinositol transfer protein, cytoplasmic 1
8	22390801	22391000	1.64476	0.032306	0.830954	-6.4383	8	22375554	22398621	-	ENSMUSG00000031482	0	325.762	1.07033	0.0980587	0.131154	0.74766	0.454665	0.654773	Slc25a15	protein_coding	solute carrier family 25 (mitochondrial carrier ornithine transporter), member 15
4	87037901	87038100	1.64475	0.0600116	0.892059	-6.93132	4	86983124	87230477	-	ENSMUSG00000037996	0	5.39945	0.876252	-0.190582	0.510557	-0.373283	0.708938	NA	Slc24a2	protein_coding	solute carrier family 24 (sodium/potassium/calcium exchanger), member 2
15	93499801	93500000	1.64472	0.127366	0.950542	-5.43291	15	93499114	93595891	-	ENSMUSG00000036158	0	686.039	1.07696	0.106967	0.221348	0.483252	0.628917	0.787754	Prickle1	protein_coding	prickle planar cell polarity protein 1
9	118862201	118862400	1.6447	0.387254	0.992852	3.78079	9	118606690	118901003	+	ENSMUSG00000039115	0	1423.13	1.49917	0.584166	0.187359	3.1179	0.00182144	0.0248064	Itga9	protein_coding	integrin alpha 9
3	89266201	89266400	1.64466	0.193696	0.97506	1.84809	3	89268246	89270570	-	ENSMUSG00000027953	1847	2084.52	0.743543	-0.427511	0.135622	-3.15221	0.00162038	0.0233445	Slc50a1	protein_coding	solute carrier family 50 (sugar transporter), member 1
1	39459301	39459500	1.64462	0.11414	0.943619	-5.0397	1	39371499	39478747	-	ENSMUSG00000003134	0	22.6068	0.931432	-0.102477	0.200621	-0.510801	0.60949	0.773509	Tbc1d8	protein_coding	TBC1 domain family, member 8
1	39459401	39459600	1.64462	0.11414	0.943619	-5.0397	1	39371499	39478747	-	ENSMUSG00000003134	0	22.6068	0.931432	-0.102477	0.200621	-0.510801	0.60949	0.773509	Tbc1d8	protein_coding	TBC1 domain family, member 8
15	101039901	101040100	1.64461	0.138217	0.957268	4.42433	15	100870683	101045929	+	ENSMUSG00000023033	0	8.15124	1.01354	0.0194097	0.397378	0.0488444	0.961043	0.983121	Scn8a	protein_coding	sodium channel, voltage-gated, type VIII, alpha
15	89375301	89375500	1.64461	0.108079	0.939413	-1.71801	15	89371931	89377039	-	ENSMUSG00000022615	0	33.9073	0.943472	-0.0839481	0.179185	-0.468499	0.639428	0.795237	Tymp	protein_coding	thymidine phosphorylase
9	119155601	119155800	1.6446	0.018958	0.769886	-8.79889	9	119148023	119157093	-	ENSMUSG00000010651	0	4.95986	0.616586	-0.697625	0.484875	-1.43877	0.150214	NA	Acaa1b	protein_coding	acetyl-Coenzyme A acyltransferase 1B
2	142903001	142903200	1.64459	0.34496	0.99238	-0.377301	2	142617474	142901531	-	ENSMUSG00000038844	-1471	368.297	1.16882	0.225057	0.150551	1.49489	0.134944	0.320097	Kif16b	protein_coding	kinesin family member 16B
3	40799601	40799800	1.64455	0.0357577	0.840321	-2.06547	3	40800019	40816883	+	ENSMUSG00000025758	-220	679.362	1.37038	0.454576	0.285579	1.59177	0.111436	0.284544	Plk4	protein_coding	polo-like kinase 4
17	51751301	51751500	1.64455	0.385493	0.992852	-1.61377	17	51736187	51833290	-	ENSMUSG00000023927	0	29.3234	0.666653	-0.584991	0.396693	-1.47467	0.140301	0.326532	Satb1	protein_coding	special AT-rich sequence binding protein 1
7	113288101	113288300	1.64453	0.225679	0.981165	3.40454	7	113207465	113314122	+	ENSMUSG00000055116	0	1106.87	1.20524	0.269322	0.287627	0.936358	0.349089	0.561192	Arntl	protein_coding	aryl hydrocarbon receptor nuclear translocator-like
6	70885901	70886100	1.64451	0.13101	0.952312	4.72216	6	70844515	70905245	+	ENSMUSG00000031668	0	1242.57	1.18176	0.240937	0.111226	2.1662	0.0302959	0.127857	Eif2ak3	protein_coding	eukaryotic translation initiation factor 2 alpha kinase 3
4	99817001	99817200	1.64448	0.0935326	0.926974	-6.10675	4	99765402	99929813	-	ENSMUSG00000028549	0	181.46	0.676321	-0.56422	0.134534	-4.19388	2.74226e-05	0.00266871	Itgb3bp	protein_coding	integrin beta 3 binding protein (beta3-endonexin)
15	102099101	102099300	1.64448	0.0537446	0.882766	4.513	15	102073773	102097172	+	ENSMUSG00000058655	1930	16366.5	1.01365	0.0195534	0.152374	0.128325	0.897892	0.952239	Eif4b	protein_coding	eukaryotic translation initiation factor 4B
1	140171501	140171700	1.64448	0.23836	0.982544	-7.07283	1	140085855	140183411	-	ENSMUSG00000026365	0	223.55	0.99619	-0.00550662	0.529028	-0.0104089	0.991695	0.996757	Cfh	protein_coding	complement component factor h
6	21949001	21949200	1.64445	0.167225	0.966775	-1.10098	6	21949571	21976038	+	ENSMUSG00000029670	-372	326.399	0.995278	-0.00682921	0.132448	-0.0515613	0.958878	0.981839	Ing3	protein_coding	inhibitor of growth family, member 3
8	70476201	70476400	1.64445	0.0760347	0.912334	-6.45455	8	70450228	70476943	-	ENSMUSG00000055707	0	2400.51	1.27567	0.351254	0.143436	2.44886	0.0143309	0.0813412	Klhl26	protein_coding	kelch-like 26
1	181170501	181170700	1.64444	0.15262	0.963358	-5.28686	1	181150931	181168994	+	ENSMUSG00000062169	1508	1371.21	0.992771	-0.0104668	0.178833	-0.0585283	0.953328	0.980052	Cnih4	protein_coding	cornichon family AMPA receptor auxiliary protein 4
1	181170601	181170800	1.64444	0.15262	0.963358	-5.28686	1	181150931	181168994	+	ENSMUSG00000062169	1608	1371.21	0.992771	-0.0104668	0.178833	-0.0585283	0.953328	0.980052	Cnih4	protein_coding	cornichon family AMPA receptor auxiliary protein 4
1	37430701	37430900	1.64441	0.310066	0.989644	1.36205	1	37417084	37430103	-	ENSMUSG00000026112	-599	2817.73	1.10426	0.143082	0.10585	1.35174	0.176458	0.373393	Coa5	protein_coding	cytochrome C oxidase assembly factor 5
9	22476401	22476600	1.64441	0.131739	0.952472	-0.892126	9	22475715	22888280	+	ENSMUSG00000035919	0	152.327	0.810437	-0.303228	0.143122	-2.11867	0.0341179	0.136966	Bbs9	protein_coding	Bardet-Biedl syndrome 9 (human)
1	193130501	193130700	1.6444	0.0979151	0.930493	2.54431	1	193104403	193130251	-	ENSMUSG00000016181	-251	461.791	1.27666	0.352375	0.171112	2.05932	0.0394634	0.148049	Diexf	protein_coding	digestive organ expansion factor homolog (zebrafish)
2	148687901	148688100	1.6444	0.0421221	0.861909	4.69297	2	148681023	148692949	+	ENSMUSG00000027439	0	695.186	1.04464	0.0630097	0.0870304	0.723997	0.469068	0.667275	Gzf1	protein_coding	GDNF-inducible zinc finger protein 1
17	33951801	33952000	1.64435	0.035207	0.838923	-6.46667	17	33949914	33951488	-	ENSMUSG00000067370	-314	110.607	0.672348	-0.572719	0.184073	-3.11137	0.00186218	0.0251045	B3galt4	protein_coding	UDP-Gal:betaGlcNAc beta 1,3-galactosyltransferase, polypeptide 4
7	42692601	42692800	1.64433	0.0735558	0.91044	-0.433257	7	42660105	42692718	-	ENSMUSG00000069727	0	98.8975	0.953771	-0.0682845	0.187414	-0.364351	0.715596	0.846598	Zfp975	protein_coding	zinc finger protein 975
8	93983901	93984100	1.64433	0.0731956	0.91044	-6.92853	8	93971588	94012663	-	ENSMUSG00000031751	0	5808.54	1.11507	0.157132	0.0719791	2.18302	0.0290341	0.124172	Amfr	protein_coding	autocrine motility factor receptor
19	57356301	57356500	1.64432	0.12225	0.947149	-2.61069	19	57323385	57360775	-	ENSMUSG00000097785	0	28.3701	0.780775	-0.357021	0.239794	-1.48887	0.136523	0.321765	B230217O12Rik	lincRNA	RIKEN cDNA B230217O12 gene
4	133170201	133170400	1.64428	0.0735381	0.91044	-5.22508	4	133130505	133199756	+	ENSMUSG00000028868	0	4027.33	1.11965	0.163052	0.123113	1.32441	0.185368	0.384675	Wasf2	protein_coding	WAS protein family, member 2
4	133170301	133170500	1.64428	0.0735381	0.91044	-5.22508	4	133130505	133199756	+	ENSMUSG00000028868	0	4027.33	1.11965	0.163052	0.123113	1.32441	0.185368	0.384675	Wasf2	protein_coding	WAS protein family, member 2
5	9104001	9104200	1.64426	0.032838	0.832586	-2.53578	5	9100737	9118983	+	ENSMUSG00000079659	0	55.3919	0.961066	-0.0572928	0.244192	-0.234622	0.814502	0.9073	Tmem243	protein_coding	transmembrane protein 243, mitochondrial
1	174171201	174171400	1.64424	0.0733094	0.91044	-7.57149	1	174172776	174248450	+	ENSMUSG00000026532	-1377	59.702	0.777131	-0.363771	0.328523	-1.10729	0.268167	0.481221	Spta1	protein_coding	spectrin alpha, erythrocytic 1
11	58847001	58847200	1.64422	0.272513	0.985722	0.424881	11	58847158	58861956	+	ENSMUSG00000072915	0	97.246	0.607559	-0.718902	0.336518	-2.1363	0.0326551	0.133821	Gm12258	protein_coding	predicted gene 12258
5	34660101	34660300	1.64421	0.103041	0.934618	-0.586591	5	34660379	34755305	+	ENSMUSG00000052783	-80	45.9421	0.822359	-0.28216	0.208068	-1.35609	0.175069	0.37193	Grk4	protein_coding	G protein-coupled receptor kinase 4
6	38663701	38663900	1.64417	0.225041	0.9811	-4.72108	6	38663069	38680864	+	ENSMUSG00000079598	0	7.30208	0.685006	-0.545811	0.38488	-1.41813	0.156153	0.347528	Clec2l	protein_coding	C-type lectin domain family 2, member L
10	86706101	86706300	1.64417	0.176998	0.97002	-0.562828	10	86690209	86705509	-	ENSMUSG00000020048	-593	46023.6	1.26153	0.335179	0.0984218	3.40553	0.000660354	0.0146385	Hsp90b1	protein_coding	heat shock protein 90, beta (Grp94), member 1
12	72084701	72084900	1.64417	0.00759841	0.672188	1.45042	12	72085589	72101461	+	ENSMUSG00000005078	-690	1136.11	0.949802	-0.0743018	0.0813065	-0.913848	0.360797	0.572808	Jkamp	protein_coding	JNK1/MAPK8-associated membrane protein
6	89537901	89538100	1.64416	0.0118386	0.722169	-3.72009	6	89383146	89595652	-	ENSMUSG00000030086	0	563.427	0.806432	-0.310375	0.115926	-2.67736	0.00742055	0.0557011	Chchd6	protein_coding	coiled-coil-helix-coiled-coil-helix domain containing 6
6	89538001	89538200	1.64416	0.0118386	0.722169	-3.72009	6	89383146	89595652	-	ENSMUSG00000030086	0	563.427	0.806432	-0.310375	0.115926	-2.67736	0.00742055	0.0557011	Chchd6	protein_coding	coiled-coil-helix-coiled-coil-helix domain containing 6
9	118860801	118861000	1.64415	0.380593	0.992852	1.36262	9	118606690	118901003	+	ENSMUSG00000039115	0	1423.13	1.49917	0.584166	0.187359	3.1179	0.00182144	0.0248064	Itga9	protein_coding	integrin alpha 9
16	17257301	17257500	1.64415	0.113302	0.94291	-8.02742	16	17233572	17263430	+	ENSMUSG00000050240	0	35.7766	0.944557	-0.0822896	0.259053	-0.317655	0.750746	0.867778	Hic2	protein_coding	hypermethylated in cancer 2
7	144056901	144057100	1.64415	0.117971	0.945224	7.88605	7	144001928	144424494	+	ENSMUSG00000037541	0	96.9407	1.99763	0.99829	0.273587	3.64889	0.000263373	0.0093416	Shank2	protein_coding	SH3/ankyrin domain gene 2
12	26413901	26414100	1.64409	0.151523	0.962763	-4.90275	12	26306797	26415256	-	ENSMUSG00000020642	0	710.247	0.884583	-0.17693	0.198389	-0.891831	0.372483	0.58398	Rnf144a	protein_coding	ring finger protein 144A
11	90385901	90386100	1.64406	0.086979	0.921306	4.38891	11	90336536	90390895	-	ENSMUSG00000003949	0	5.58411	1.38024	0.464918	0.593335	0.783569	0.433293	NA	Hlf	protein_coding	hepatic leukemia factor
1	97977501	97977700	1.64405	0.127249	0.950542	-2.18145	1	97795114	98095646	-	ENSMUSG00000026335	0	4658.71	0.924917	-0.112604	0.210585	-0.534721	0.592843	0.760871	Pam	protein_coding	peptidylglycine alpha-amidating monooxygenase
17	6743201	6743400	1.64405	0.0262315	0.809804	-3.55265	17	6738041	6782784	-	ENSMUSG00000052397	0	312.368	1.44099	0.527064	0.239242	2.20306	0.0275907	0.120525	Ezr	protein_coding	ezrin
13	34876501	34876700	1.64402	0.07038	0.907659	1.97682	13	34875494	34902877	+	ENSMUSG00000021413	0	1599.97	1.28462	0.361347	0.118672	3.04493	0.00232736	0.0284294	Prpf4b	protein_coding	pre-mRNA processing factor 4B
11	108423901	108424100	1.64399	0.157194	0.96465	-2.86002	11	108425192	108860615	+	ENSMUSG00000020728	-1093	95.9876	0.896087	-0.15829	0.13993	-1.13121	0.257968	0.468525	Cep112	protein_coding	centrosomal protein 112
2	173662401	173662600	1.64394	0.103407	0.935163	-4.06262	2	173659760	173707343	+	ENSMUSG00000027519	0	1994.11	1.03272	0.0464467	0.101656	0.4569	0.647743	0.801304	Rab22a	protein_coding	RAB22A, member RAS oncogene family
9	46126901	46127100	1.64394	0.174048	0.969391	2.94255	9	46012820	46224194	+	ENSMUSG00000034135	0	1634.08	1.09836	0.135355	0.121555	1.11353	0.265482	0.477802	Sik3	protein_coding	SIK family kinase 3
10	69165501	69165700	1.64394	0.0482862	0.873407	-2.58072	10	69151434	69291791	+	ENSMUSG00000019944	0	282.049	0.908851	-0.137884	0.149887	-0.91992	0.357615	0.570013	Rhobtb1	protein_coding	Rho-related BTB domain containing 1
8	14890901	14891100	1.64394	0.0264052	0.810367	-4.84309	8	14881335	14901720	+	ENSMUSG00000026317	0	609.777	1.08476	0.117375	0.139596	0.840816	0.400451	0.609427	Cln8	protein_coding	ceroid-lipofuscinosis, neuronal 8
11	69768001	69768200	1.64394	0.201701	0.977341	7.29929	11	69765912	69784023	+	ENSMUSG00000018750	0	1876.79	1.21291	0.278469	0.207713	1.34064	0.180037	0.377842	Zbtb4	protein_coding	zinc finger and BTB domain containing 4
11	103348101	103348300	1.64387	0.135237	0.954904	-3.12435	11	103331497	103363692	-	ENSMUSG00000034255	0	232.8	0.988834	-0.0161992	0.278956	-0.0580708	0.953692	0.980104	Arhgap27	protein_coding	Rho GTPase activating protein 27
14	75722201	75722400	1.64386	0.0387562	0.852488	3.83597	14	75702351	75754493	-	ENSMUSG00000034893	0	1445.08	1.16205	0.216671	0.122933	1.76251	0.0779831	0.22634	Cog3	protein_coding	component of oligomeric golgi complex 3
19	43498901	43499100	1.64386	0.303483	0.988495	1.20322	19	43499752	43524605	-	ENSMUSG00000025190	653	2886.96	1.00807	0.011595	0.17487	0.0663065	0.947134	0.97726	Got1	protein_coding	glutamic-oxaloacetic transaminase 1, soluble
6	137053801	137054000	1.64385	0.0909236	0.923495	2.7725	6	137054825	137170497	-	ENSMUSG00000030222	826	67.824	1.07197	0.100271	0.507334	0.197642	0.843325	0.923799	Rerg	protein_coding	RAS-like, estrogen-regulated, growth-inhibitor
2	34826701	34826900	1.64383	0.0757485	0.911975	2.59799	2	34804514	34826311	-	ENSMUSG00000035949	-391	1539.28	0.956276	-0.0645013	0.062586	-1.0306	0.302727	0.516855	Fbxw2	protein_coding	F-box and WD-40 domain protein 2
1	59237601	59237800	1.64382	0.210409	0.978753	0.49187	1	59162926	59237231	-	ENSMUSG00000026024	-371	397.62	1.31227	0.392066	0.158951	2.46659	0.0136407	0.0787315	Als2	protein_coding	amyotrophic lateral sclerosis 2 (juvenile)
1	180934701	180934900	1.64379	0.202785	0.977427	-6.20444	1	180935022	180938400	+	ENSMUSG00000038793	-123	163.191	0.823643	-0.27991	0.201508	-1.38907	0.164811	0.358704	Lefty1	protein_coding	left right determination factor 1
6	38793001	38793200	1.64377	0.177085	0.97002	-4.702	6	38694390	38876165	-	ENSMUSG00000061436	0	387.031	1.93525	0.95252	0.291036	3.27286	0.00106466	0.0186031	Hipk2	protein_coding	homeodomain interacting protein kinase 2
4	83274101	83274300	1.64377	0.446052	0.992852	-1.5592	4	83220300	83324255	-	ENSMUSG00000038172	0	2714.25	1.37161	0.455868	0.15166	3.00584	0.00264844	0.0307903	Ttc39b	protein_coding	tetratricopeptide repeat domain 39B
4	83274201	83274400	1.64377	0.446052	0.992852	-1.5592	4	83220300	83324255	-	ENSMUSG00000038172	0	2714.25	1.37161	0.455868	0.15166	3.00584	0.00264844	0.0307903	Ttc39b	protein_coding	tetratricopeptide repeat domain 39B
1	127369501	127369700	1.64375	0.327222	0.990634	4.0411	1	127204986	127483704	+	ENSMUSG00000036155	0	131.853	1.31622	0.396406	0.353366	1.1218	0.261947	0.473412	Mgat5	protein_coding	mannoside acetylglucosaminyltransferase 5
18	12771601	12771800	1.64372	0.106402	0.937323	5.35912	18	12755314	12941841	-	ENSMUSG00000044252	0	884.36	1.01441	0.0206469	0.0953875	0.216453	0.828635	0.915617	Osbpl1a	protein_coding	oxysterol binding protein-like 1A
9	27000001	27000200	1.6437	0.226317	0.981309	0.655167	9	26974135	26999566	-	ENSMUSG00000031969	-436	938.894	0.779463	-0.359447	0.0854086	-4.20856	2.57008e-05	0.0025903	Acad8	protein_coding	acyl-Coenzyme A dehydrogenase family, member 8
4	59214901	59215100	1.64368	0.116717	0.9445	-1.54211	4	59189257	59222833	+	ENSMUSG00000028381	0	7433.78	1.12959	0.175802	0.114893	1.53014	0.125983	0.306509	Ugcg	protein_coding	UDP-glucose ceramide glucosyltransferase
3	144199801	144200000	1.64364	0.157819	0.96495	-4.53171	3	144188530	144205220	-	ENSMUSG00000028266	0	1088.77	0.963806	-0.0531857	0.123221	-0.431627	0.666013	0.814299	Lmo4	protein_coding	LIM domain only 4
4	143143901	143144100	1.64363	0.145566	0.959332	-5.09637	4	143107391	143212995	-	ENSMUSG00000057637	0	1533.35	1.24887	0.32062	0.143527	2.23387	0.0254919	0.114313	Prdm2	protein_coding	PR domain containing 2, with ZNF domain
19	55284801	55285000	1.64361	0.211033	0.979019	3.83771	19	55253369	55296627	+	ENSMUSG00000024981	0	2370.7	1.08935	0.123473	0.182217	0.677612	0.498017	0.689631	Acsl5	protein_coding	acyl-CoA synthetase long-chain family member 5
10	9803101	9803300	1.6436	0.139438	0.957268	-9.86618	10	9755547	9901079	-	ENSMUSG00000019790	0	706.536	1.0178	0.0254568	0.120755	0.210814	0.833033	0.917578	Stxbp5	protein_coding	syntaxin binding protein 5 (tomosyn)
1	127676001	127676200	1.64355	0.450286	0.992852	3.37857	1	127486546	127678096	-	ENSMUSG00000026347	0	32.235	0.770233	-0.376632	0.206736	-1.82181	0.0684844	0.208966	Tmem163	protein_coding	transmembrane protein 163
8	45382401	45382600	1.64355	0.0618377	0.893539	6.7969	8	45336717	45382291	-	ENSMUSG00000070044	-111	1320.79	1.07757	0.107787	0.143564	0.750789	0.45278	0.653402	Fam149a	protein_coding	family with sequence similarity 149, member A
10	60539501	60539700	1.64355	0.204846	0.977576	3.27568	10	60302748	60696490	-	ENSMUSG00000012819	0	32.6556	1.32169	0.402385	0.329284	1.222	0.221708	0.428064	Cdh23	protein_coding	cadherin 23 (otocadherin)
14	69697101	69697300	1.64354	0.193915	0.975276	6.71773	14	69609171	69695833	+	ENSMUSG00000034205	1269	40274.6	1.17876	0.237265	0.156078	1.52017	0.128469	0.310146	Loxl2	protein_coding	lysyl oxidase-like 2
14	69697201	69697400	1.64354	0.193915	0.975276	6.71773	14	69609171	69695833	+	ENSMUSG00000034205	1369	40274.6	1.17876	0.237265	0.156078	1.52017	0.128469	0.310146	Loxl2	protein_coding	lysyl oxidase-like 2
5	116408201	116408400	1.6435	0.151791	0.962766	-2.32105	5	116408491	116422864	-	ENSMUSG00000041548	92	5205.96	1.11373	0.155401	0.126556	1.22792	0.219476	0.425488	Hspb8	protein_coding	heat shock protein 8
5	123140301	123140500	1.64348	0.0152425	0.748237	-0.987744	5	123142193	123167435	+	ENSMUSG00000038384	-1694	1030.79	1.57405	0.654483	0.208779	3.13481	0.00171967	0.0240964	Setd1b	protein_coding	SET domain containing 1B
1	64993901	64994100	1.64347	0.0805637	0.917048	-3.33696	1	64993924	64994631	-	ENSMUSG00000084416	0	382.514	0.661241	-0.596751	0.166883	-3.57587	0.000349061	0.0105762	Rpl10a-ps1	processed_pseudogene	ribosomal protein L10A, pseudogene 1
13	95679901	95680100	1.64346	0.0306562	0.827333	-7.00321	13	95627177	95891922	-	ENSMUSG00000021676	0	41.3015	1.45147	0.537518	0.327395	1.6418	0.100631	0.266158	Iqgap2	protein_coding	IQ motif containing GTPase activating protein 2
5	121493501	121493700	1.64343	0.118946	0.946092	-5.73136	5	121451893	121524183	+	ENSMUSG00000029452	0	18.4993	0.894756	-0.160434	0.298962	-0.536636	0.591519	0.759823	Tmem116	protein_coding	transmembrane protein 116
13	98816001	98816200	1.64342	0.0945476	0.927443	-3.84569	13	98723407	98815449	-	ENSMUSG00000041685	-553	1086.8	1.05623	0.0789231	0.120063	0.657346	0.510959	0.699575	Fcho2	protein_coding	FCH domain only 2
15	52711901	52712100	1.64342	0.203656	0.977483	8.90588	15	52712445	52730431	+	ENSMUSG00000038622	-346	659.407	0.893894	-0.161825	0.127507	-1.26914	0.20439	0.408253	Med30	protein_coding	mediator complex subunit 30
15	52712001	52712200	1.64342	0.203656	0.977483	8.90588	15	52712445	52730431	+	ENSMUSG00000038622	-246	659.407	0.893894	-0.161825	0.127507	-1.26914	0.20439	0.408253	Med30	protein_coding	mediator complex subunit 30
11	8605001	8605200	1.64337	0.209945	0.978753	-2.71256	11	8431652	8664535	-	ENSMUSG00000020422	0	3783.58	1.58037	0.660262	0.168396	3.92089	8.82223e-05	0.00533093	Tns3	protein_coding	tensin 3
10	84418901	84419100	1.64335	0.0337813	0.836042	-10.5055	10	84370905	84440597	-	ENSMUSG00000020032	0	1998.87	1.29202	0.369625	0.23991	1.54068	0.123395	0.302708	Nuak1	protein_coding	NUAK family, SNF1-like kinase, 1
6	87838701	87838900	1.64329	0.373476	0.992852	-0.323471	6	87818447	87838759	-	ENSMUSG00000030056	0	1066.09	1.0514	0.07231	0.0898777	0.804538	0.421087	0.626619	Isy1	protein_coding	ISY1 splicing factor homolog
2	165391701	165391900	1.64328	0.383218	0.992852	-0.757618	2	165393760	165400405	-	ENSMUSG00000027670	1861	5.70267	1.18001	0.238795	0.51012	0.468115	0.639702	NA	Ocstamp	protein_coding	osteoclast stimulatory transmembrane protein
5	25223601	25223800	1.64321	0.0556876	0.886368	5.66812	5	25222882	25265918	+	ENSMUSG00000038072	0	700.968	1.00143	0.00206147	0.145613	0.0141572	0.988705	0.995274	Galnt11	protein_coding	UDP-N-acetyl-alpha-D-galactosamine:polypeptide N-acetylgalactosaminyltransferase 11
8	70505701	70505900	1.6432	0.102822	0.934322	5.2534	8	70493158	70504081	+	ENSMUSG00000007888	1621	22345.6	1.08157	0.113126	0.173951	0.650333	0.515477	0.704318	Crlf1	protein_coding	cytokine receptor-like factor 1
8	80847701	80847900	1.64316	0.0650311	0.897923	-8.10685	8	80764434	80880479	-	ENSMUSG00000031714	0	719.259	0.942198	-0.0858978	0.167089	-0.514084	0.607193	0.771593	Gab1	protein_coding	growth factor receptor bound protein 2-associated protein 1
17	44038801	44039000	1.64314	0.560177	0.992852	-0.782737	17	43801851	44039516	+	ENSMUSG00000039601	0	601.172	1.06085	0.0852239	0.250599	0.340081	0.733796	0.8568	Rcan2	protein_coding	regulator of calcineurin 2
17	44038901	44039100	1.64314	0.560177	0.992852	-0.782737	17	43801851	44039516	+	ENSMUSG00000039601	0	601.172	1.06085	0.0852239	0.250599	0.340081	0.733796	0.8568	Rcan2	protein_coding	regulator of calcineurin 2
14	101656401	101656600	1.64313	0.125942	0.950239	3.36221	14	101653967	101696124	+	ENSMUSG00000022111	0	513.642	0.97634	-0.0345441	0.147514	-0.234176	0.814848	0.907617	Uchl3	protein_coding	ubiquitin carboxyl-terminal esterase L3 (ubiquitin thiolesterase)
9	106789401	106789600	1.64311	0.160418	0.965738	2.17662	9	106688082	106789213	-	ENSMUSG00000040661	-189	765.302	1.31158	0.391304	0.145025	2.69818	0.00697207	0.0540943	Rad54l2	protein_coding	RAD54 like 2 (S. cerevisiae)
8	106870101	106870300	1.6431	0.121271	0.946956	-3.79481	8	106870242	106884566	+	ENSMUSG00000031910	0	13.7584	0.897241	-0.156433	0.357549	-0.437515	0.661738	0.811313	Has3	protein_coding	hyaluronan synthase 3
14	30716901	30717100	1.64309	0.0356643	0.840321	-1.61763	14	30714849	30822713	+	ENSMUSG00000006527	0	283.872	1.19597	0.258182	0.144258	1.78972	0.0734992	0.218152	Sfmbt1	protein_coding	Scm-like with four mbt domains 1
9	62375901	62376100	1.64308	0.109397	0.940413	8.57791	9	62341293	62378812	+	ENSMUSG00000032249	0	4384.46	0.915079	-0.128033	0.0806311	-1.58788	0.112313	0.285915	Anp32a	protein_coding	acidic (leucine-rich) nuclear phosphoprotein 32 family, member A
4	107250401	107250600	1.64307	0.130314	0.952106	4.73512	4	107233514	107253532	-	ENSMUSG00000028617	0	1628.28	0.904454	-0.144882	0.149318	-0.970289	0.331902	0.544648	Lrrc42	protein_coding	leucine rich repeat containing 42
3	8819301	8819500	1.64305	0.385153	0.992852	-1.62413	3	8802146	8923918	-	ENSMUSG00000040269	0	630.031	0.838741	-0.253703	0.121829	-2.08246	0.0373004	0.143904	Mrps28	protein_coding	mitochondrial ribosomal protein S28
7	131361301	131361500	1.64304	0.165856	0.966229	-4.76924	7	131342718	131362698	-	ENSMUSG00000040177	0	287.786	1.30108	0.37971	0.169359	2.24204	0.0249588	0.112991	2310057M21Rik	protein_coding	RIKEN cDNA 2310057M21 gene
8	36722701	36722900	1.64301	0.0343961	0.836582	-6.27895	8	36567751	36953143	-	ENSMUSG00000031523	0	4331.77	1.15841	0.212143	0.210512	1.00775	0.313574	0.526919	Dlc1	protein_coding	deleted in liver cancer 1
9	56928801	56929000	1.643	0.303835	0.988595	1.67611	9	56917200	56928371	-	ENSMUSG00000032733	-431	1112.73	1.00711	0.0102229	0.150769	0.0678049	0.945941	0.976715	Snx33	protein_coding	sorting nexin 33
7	121661001	121661200	1.643	0.243113	0.983401	3.73058	7	121642021	121707253	-	ENSMUSG00000063317	0	618.683	1.69048	0.757436	0.208095	3.63985	0.000272799	0.00947345	Usp31	protein_coding	ubiquitin specific peptidase 31
5	129786801	129787000	1.643	0.0812484	0.917306	-0.8511	5	129787439	129845820	+	ENSMUSG00000029447	-440	6970.55	1.19422	0.256072	0.141637	1.80795	0.0706142	0.212747	Cct6a	processed_transcript	chaperonin containing Tcp1, subunit 6a (zeta)
12	118298801	118299000	1.64299	0.161504	0.965738	-5.48477	12	118234933	118301440	-	ENSMUSG00000025323	0	129.15	1.16123	0.215652	0.208518	1.03421	0.301037	0.515108	Sp4	protein_coding	trans-acting transcription factor 4
12	118298901	118299100	1.64299	0.161504	0.965738	-5.48477	12	118234933	118301440	-	ENSMUSG00000025323	0	129.15	1.16123	0.215652	0.208518	1.03421	0.301037	0.515108	Sp4	protein_coding	trans-acting transcription factor 4
7	137455901	137456100	1.64298	0.148954	0.961718	4.11526	7	137437648	137468594	+	ENSMUSG00000031068	0	6249.8	0.820473	-0.285472	0.0879806	-3.24472	0.00117567	0.0195435	Glrx3	protein_coding	glutaredoxin 3
17	70916801	70917000	1.64297	0.144547	0.959177	-4.13113	17	70878078	71393284	+	ENSMUSG00000097625	0	21.0327	1.23988	0.310204	0.353355	0.877882	0.380008	0.590672	Gm26561	lincRNA	predicted gene, 26561
4	140700801	140701000	1.64296	0.0573735	0.889357	2.69967	4	140700541	140723220	+	ENSMUSG00000040945	0	6542.22	1.02285	0.0325918	0.125851	0.25897	0.795658	0.896366	Rcc2	protein_coding	regulator of chromosome condensation 2
6	113306201	113306400	1.64296	0.260965	0.984857	0.524702	6	113307181	113324857	+	ENSMUSG00000001632	-782	1002.55	1.24526	0.316447	0.12328	2.5669	0.0102612	0.0667207	Brpf1	protein_coding	bromodomain and PHD finger containing, 1
10	69949901	69950100	1.64295	0.0916168	0.924311	-7.96456	10	69533772	70027438	+	ENSMUSG00000069601	0	833.093	1.95523	0.967341	0.342364	2.82548	0.00472103	0.0428274	Ank3	protein_coding	ankyrin 3, epithelial
10	52232901	52233100	1.64291	0.0479917	0.873407	1.97748	10	52233619	52321378	+	ENSMUSG00000019891	-520	183.469	1.3425	0.424918	0.287471	1.47812	0.139375	0.325301	Dcbld1	protein_coding	discoidin, CUB and LCCL domain containing 1
4	95871201	95871400	1.64288	0.0768344	0.912647	-1.04177	4	95557507	95926939	+	ENSMUSG00000028573	0	509.377	0.830933	-0.267196	0.15418	-1.73301	0.0830935	0.235999	Fggy	protein_coding	FGGY carbohydrate kinase domain containing
18	38921801	38922000	1.64277	0.234769	0.98184	-1.22657	18	38838673	38929404	-	ENSMUSG00000036585	0	7.25225	0.399947	-1.32212	0.549894	-2.40431	0.0162029	0.0875945	Fgf1	protein_coding	fibroblast growth factor 1
11	100970701	100970900	1.64274	0.393406	0.992852	0.455694	11	100956733	100970887	-	ENSMUSG00000004044	0	23274.4	0.912301	-0.132419	0.139773	-0.947381	0.343444	0.555851	Cavin1	protein_coding	caveolae associated 1
3	116694401	116694600	1.64271	0.0357315	0.840321	-3.07974	3	116669469	116712831	-	ENSMUSG00000027957	0	738.456	1.35863	0.44215	0.0963837	4.58739	4.48814e-06	0.000957599	Slc35a3	protein_coding	solute carrier family 35 (UDP-N-acetylglucosamine (UDP-GlcNAc) transporter), member 3
3	116694501	116694700	1.64271	0.0357315	0.840321	-3.07974	3	116669469	116712831	-	ENSMUSG00000027957	0	738.456	1.35863	0.44215	0.0963837	4.58739	4.48814e-06	0.000957599	Slc35a3	protein_coding	solute carrier family 35 (UDP-N-acetylglucosamine (UDP-GlcNAc) transporter), member 3
4	136310301	136310500	1.6427	0.164702	0.965919	-0.757544	4	136310942	136342968	+	ENSMUSG00000066037	-443	2196.11	1.10896	0.14921	0.0844371	1.76711	0.0772094	0.224733	Hnrnpr	protein_coding	heterogeneous nuclear ribonucleoprotein R
15	82347201	82347400	1.64269	0.25483	0.984489	-3.58876	15	82338942	82345743	+	ENSMUSG00000049687	1459	199.804	0.994884	-0.00739943	0.134252	-0.0551159	0.956046	0.981073	Fam109b	protein_coding	family with sequence similarity 109, member B
11	115188201	115188400	1.64268	0.0802751	0.916392	-6.95362	11	115182832	115187859	-	ENSMUSG00000015542	-343	527.929	0.6935	-0.528032	0.144066	-3.66521	0.000247137	0.00908552	Nat9	protein_coding	N-acetyltransferase 9 (GCN5-related, putative)
6	108783901	108784100	1.64266	0.0152966	0.748637	1.81195	6	108783059	108823723	+	ENSMUSG00000030105	0	2734.47	1.08344	0.115616	0.132359	0.873506	0.382387	0.593304	Arl8b	protein_coding	ADP-ribosylation factor-like 8B
5	64229701	64229900	1.64265	0.0499236	0.875161	4.53162	5	64159451	64351486	+	ENSMUSG00000029174	0	1770.28	1.27487	0.350353	0.113767	3.07956	0.00207307	0.0267054	Tbc1d1	protein_coding	TBC1 domain family, member 1
9	96873101	96873300	1.64263	0.0303658	0.82647	-8.18248	9	96823344	96892669	-	ENSMUSG00000043587	0	2552.67	1.3303	0.411752	0.208317	1.97657	0.0480907	0.167503	Pxylp1	protein_coding	2-phosphoxylose phosphatase 1
9	96873201	96873400	1.64263	0.0303658	0.82647	-8.18248	9	96823344	96892669	-	ENSMUSG00000043587	0	2552.67	1.3303	0.411752	0.208317	1.97657	0.0480907	0.167503	Pxylp1	protein_coding	2-phosphoxylose phosphatase 1
5	116006901	116007100	1.64262	0.128259	0.950852	-4.4345	5	115845278	116008947	+	ENSMUSG00000029516	0	653.824	1.38752	0.472505	0.359809	1.31321	0.189112	0.389543	Cit	protein_coding	citron
11	58165401	58165600	1.64258	0.0548989	0.885077	-1.48336	11	58120002	58168539	-	ENSMUSG00000037275	0	1002.87	1.50014	0.585099	0.20502	2.85386	0.00431919	0.0406484	Gemin5	protein_coding	gem nuclear organelle associated protein 5
10	41247801	41248000	1.64256	0.150908	0.962763	-8.32716	10	41188172	41303241	-	ENSMUSG00000038417	0	840.258	1.05617	0.0788459	0.0868676	0.907656	0.36406	0.575509	Fig4	protein_coding	FIG4 phosphoinositide 5-phosphatase
10	41247901	41248100	1.64256	0.150908	0.962763	-8.32716	10	41188172	41303241	-	ENSMUSG00000038417	0	840.258	1.05617	0.0788459	0.0868676	0.907656	0.36406	0.575509	Fig4	protein_coding	FIG4 phosphoinositide 5-phosphatase
17	47371301	47371500	1.64256	0.0514226	0.877894	9.88201	17	47368887	47381417	+	ENSMUSG00000034729	0	1024.96	0.910421	-0.135395	0.101643	-1.33206	0.182839	0.38138	Mrps10	protein_coding	mitochondrial ribosomal protein S10
9	100570401	100570600	1.64253	0.0718869	0.908686	-0.809205	9	100552193	100571085	-	ENSMUSG00000070287	0	98.1588	1.10135	0.139274	0.163231	0.85323	0.393532	0.603399	Slc35g2	protein_coding	solute carrier family 35, member G2
2	32566401	32566600	1.64248	0.0535156	0.882005	-6.03599	2	32535332	32569756	+	ENSMUSG00000039157	0	190.749	0.846363	-0.240652	0.195713	-1.22961	0.218841	0.424479	Fam102a	protein_coding	family with sequence similarity 102, member A
11	94474301	94474500	1.64245	0.188087	0.972742	0.665228	11	94408391	94474198	-	ENSMUSG00000020866	-104	1131.65	1.62042	0.696371	0.406088	1.71483	0.0863768	0.242234	Cacna1g	protein_coding	calcium channel, voltage-dependent, T type, alpha 1G subunit
1	85778701	85778900	1.64244	0.0971514	0.92974	10	1	85717083	85778643	-	ENSMUSG00000052760	-59	83.9124	0.862691	-0.213084	0.240124	-0.88739	0.374869	0.585908	A630001G21Rik	protein_coding	RIKEN cDNA A630001G21 gene
1	85778801	85779000	1.64244	0.0971514	0.92974	10	1	85717083	85778643	-	ENSMUSG00000052760	-159	83.9124	0.862691	-0.213084	0.240124	-0.88739	0.374869	0.585908	A630001G21Rik	protein_coding	RIKEN cDNA A630001G21 gene
16	34171401	34171600	1.64243	0.211496	0.979019	-2.81206	16	33974258	34573532	-	ENSMUSG00000061751	0	531.641	1.24312	0.31396	0.226221	1.38785	0.165183	0.358978	Kalrn	protein_coding	kalirin, RhoGEF kinase
16	34171501	34171700	1.64243	0.211496	0.979019	-2.81206	16	33974258	34573532	-	ENSMUSG00000061751	0	531.641	1.24312	0.31396	0.226221	1.38785	0.165183	0.358978	Kalrn	protein_coding	kalirin, RhoGEF kinase
11	22008701	22008900	1.64243	0.124488	0.948863	-2.68246	11	22005828	22342292	-	ENSMUSG00000042302	0	778.756	0.838538	-0.254051	0.189187	-1.34285	0.179319	0.376819	Ehbp1	protein_coding	EH domain binding protein 1
4	117020201	117020400	1.64243	0.0973707	0.930007	-11.1032	4	117019402	117087306	+	ENSMUSG00000028683	0	902.603	1.24217	0.312862	0.168124	1.8609	0.062758	0.197776	Eif2b3	protein_coding	eukaryotic translation initiation factor 2B, subunit 3
4	117020301	117020500	1.64243	0.0973707	0.930007	-11.1032	4	117019402	117087306	+	ENSMUSG00000028683	0	902.603	1.24217	0.312862	0.168124	1.8609	0.062758	0.197776	Eif2b3	protein_coding	eukaryotic translation initiation factor 2B, subunit 3
17	3082201	3082400	1.64237	0.0931258	0.926398	-1.43808	17	3076578	3084183	-	ENSMUSG00000023795	0	625.608	0.805928	-0.311277	0.245699	-1.2669	0.205189	0.409071	Pisd-ps2	transcribed_unprocessed_pseudogene	phosphatidylserine decarboxylase, pseudogene 2
17	80307101	80307300	1.64236	0.065446	0.898492	-4.72375	17	80307407	80388688	+	ENSMUSG00000054901	-108	6.62385	0.734435	-0.445294	0.365176	-1.2194	0.222693	0.429052	Arhgef33	protein_coding	Rho guanine nucleotide exchange factor (GEF) 33
17	80307201	80307400	1.64236	0.065446	0.898492	-4.72375	17	80307407	80388688	+	ENSMUSG00000054901	-8	6.62385	0.734435	-0.445294	0.365176	-1.2194	0.222693	0.429052	Arhgef33	protein_coding	Rho guanine nucleotide exchange factor (GEF) 33
15	103027201	103027400	1.64235	0.214504	0.979368	1.24357	15	103018936	103036843	+	ENSMUSG00000075394	0	340.212	0.86543	-0.208511	0.140507	-1.48399	0.137812	0.323461	Hoxc4	protein_coding	homeobox C4
5	122246501	122246700	1.64233	0.0269295	0.812287	-7.1444	5	122241287	122264460	-	ENSMUSG00000038593	0	220.768	1.04967	0.0699373	0.162323	0.430853	0.666575	0.814341	Tctn1	protein_coding	tectonic family member 1
2	168227801	168228000	1.64232	0.128771	0.951235	-3.38059	2	168209048	168230591	-	ENSMUSG00000078919	0	126.709	0.859182	-0.218964	0.271171	-0.807477	0.419392	0.625171	Dpm1	protein_coding	dolichol-phosphate (beta-D) mannosyltransferase 1
4	128726901	128727100	1.64232	0.140348	0.958237	3.35721	4	128654702	128752881	+	ENSMUSG00000028796	0	3916.62	1.04771	0.0672405	0.113423	0.592831	0.553294	0.731964	Phc2	protein_coding	polyhomeotic-like 2 (Drosophila)
4	128727001	128727200	1.64232	0.140348	0.958237	3.35721	4	128654702	128752881	+	ENSMUSG00000028796	0	3916.62	1.04771	0.0672405	0.113423	0.592831	0.553294	0.731964	Phc2	protein_coding	polyhomeotic-like 2 (Drosophila)
X	9244901	9245100	1.64228	0.215082	0.979454	5.35024	X	9199902	9268085	+	ENSMUSG00000047344	0	18.7359	0.858937	-0.219376	0.535312	-0.409809	0.681946	0.824519	Lancl3	protein_coding	LanC lantibiotic synthetase component C-like 3 (bacterial)
11	71005101	71005300	1.64226	0.14868	0.961454	-3.86212	11	71007164	71019841	-	ENSMUSG00000018442	1865	1813.07	0.941319	-0.0872445	0.100747	-0.865974	0.386504	0.597408	Derl2	protein_coding	Der1-like domain family, member 2
6	6883101	6883300	1.64225	0.0281496	0.818433	-3.83385	6	6877805	6882085	-	ENSMUSG00000029755	-1017	9.15559	1.04464	0.0630064	0.516327	0.122028	0.902877	0.953899	Dlx5	protein_coding	distal-less homeobox 5
10	75939101	75939300	1.64222	0.0711154	0.908422	-2.31328	10	75935573	75937725	+	ENSMUSG00000049422	1377	384.288	0.699166	-0.516292	0.47423	-1.08869	0.276288	0.489894	Chchd10	protein_coding	coiled-coil-helix-coiled-coil-helix domain containing 10
2	127249601	127249800	1.64221	0.149693	0.962086	-7.05888	2	127240938	127247816	-	ENSMUSG00000003662	-1786	1249.58	0.946818	-0.0788408	0.085891	-0.917917	0.358662	0.570824	Ciao1	protein_coding	cytosolic iron-sulfur protein assembly 1
2	127249701	127249900	1.64221	0.149693	0.962086	-7.05888	2	127240938	127247816	-	ENSMUSG00000003662	-1886	1249.58	0.946818	-0.0788408	0.085891	-0.917917	0.358662	0.570824	Ciao1	protein_coding	cytosolic iron-sulfur protein assembly 1
12	112830201	112830400	1.64221	0.0607968	0.892625	-2.0202	12	112820237	112829389	-	ENSMUSG00000047832	-813	1309.16	1.12828	0.174129	0.15351	1.13431	0.256663	0.4676	Cdca4	protein_coding	cell division cycle associated 4
2	165999901	166000100	1.64219	0.726389	0.992852	-1.09266	2	165992636	166073242	+	ENSMUSG00000027678	0	1433.11	1.31023	0.389821	0.156127	2.49681	0.0125315	0.0749971	Ncoa3	protein_coding	nuclear receptor coactivator 3
3	27210201	27210400	1.64218	0.0197652	0.774537	9.82145	3	27182965	27284608	+	ENSMUSG00000027698	0	224.528	1.05327	0.0748779	0.270552	0.27676	0.781965	0.8885	Nceh1	protein_coding	neutral cholesterol ester hydrolase 1
9	13847801	13848000	1.64218	0.0606759	0.892625	-7.84314	9	13827716	13846541	+	ENSMUSG00000037808	1261	777.721	0.993478	-0.00944054	0.107147	-0.0881081	0.929791	0.968456	Fam76b	protein_coding	family with sequence similarity 76, member B
15	100951901	100952100	1.64217	0.300685	0.987927	-3.69386	15	100870683	101045929	+	ENSMUSG00000023033	0	8.15124	1.01354	0.0194097	0.397378	0.0488444	0.961043	0.983121	Scn8a	protein_coding	sodium channel, voltage-gated, type VIII, alpha
8	8619401	8619600	1.64217	0.0839307	0.920413	-7.01497	8	8617434	8660773	-	ENSMUSG00000001300	0	2112.48	1.37413	0.458514	0.200289	2.28927	0.0220638	0.105269	Efnb2	protein_coding	ephrin B2
5	103848401	103848600	1.64215	0.1382	0.957268	-5.02112	5	103692374	103855322	+	ENSMUSG00000029313	0	3312.41	1.38817	0.473187	0.207477	2.28067	0.022568	0.106784	Aff1	protein_coding	AF4/FMR2 family, member 1
18	42512701	42512900	1.64213	0.0507662	0.87565	7.70952	18	42511510	42575551	+	ENSMUSG00000024498	0	2086.4	1.30004	0.378557	0.113085	3.34754	0.000815324	0.0162788	Tcerg1	protein_coding	transcription elongation regulator 1 (CA150)
2	132283301	132283500	1.64213	0.122172	0.947149	-3.92604	2	132263148	132312050	+	ENSMUSG00000058793	0	2256.7	1.12235	0.166521	0.113696	1.46462	0.143024	0.330201	Cds2	protein_coding	CDP-diacylglycerol synthase (phosphatidate cytidylyltransferase) 2
2	69789101	69789300	1.6421	0.154757	0.963423	-1.82846	2	69789623	69800005	+	ENSMUSG00000027088	-324	474.113	0.954502	-0.0671804	0.123678	-0.54319	0.586999	0.75636	Phospho2	protein_coding	phosphatase, orphan 2
2	77945801	77946000	1.64208	0.0834023	0.91975	0.317817	2	77881159	77946375	-	ENSMUSG00000027014	0	901.258	1.14573	0.19627	0.0902581	2.17454	0.0296645	0.125811	Cwc22	protein_coding	CWC22 spliceosome-associated protein
11	106397901	106398100	1.64208	0.146441	0.959655	-4.52661	11	106394650	106487852	-	ENSMUSG00000020715	0	796.516	1.21512	0.281098	0.232328	1.20992	0.226309	0.432544	Ern1	protein_coding	endoplasmic reticulum (ER) to nucleus signalling 1
17	25867601	25867800	1.64204	0.225376	0.981128	-2.00627	17	25863698	25868738	-	ENSMUSG00000025732	0	120.079	0.776938	-0.364129	0.1808	-2.01399	0.0440101	0.158434	Mcrip2	protein_coding	MAPK regulated corepressor interacting protein 2
3	51700701	51700900	1.64204	0.0277174	0.816037	-2.8367	3	51687611	52104891	-	ENSMUSG00000061143	0	152.933	0.943031	-0.0846235	0.333665	-0.253618	0.79979	0.898747	Maml3	protein_coding	mastermind like 3 (Drosophila)
5	107436101	107436300	1.64203	0.0468827	0.872244	-3.77892	5	107437997	107491628	+	ENSMUSG00000070632	-1698	10.9854	1.29772	0.375979	0.325062	1.15664	0.247419	0.456648	NA	NA	NA
11	96942701	96942900	1.64201	0.240243	0.983283	-4.76721	11	96937825	96943986	-	ENSMUSG00000018659	0	245.126	0.925475	-0.111734	0.151823	-0.735953	0.461759	0.661432	Pnpo	protein_coding	pyridoxine 5'-phosphate oxidase
16	17478601	17478800	1.642	0.0660987	0.900446	-11.1111	16	17451987	17486255	+	ENSMUSG00000006134	0	660.208	1.44872	0.53478	0.234388	2.28161	0.0225126	0.106656	Crkl	protein_coding	v-crk avian sarcoma virus CT10 oncogene homolog-like
7	47081201	47081400	1.64198	0.159112	0.965425	-0.943255	7	47077798	47133684	-	ENSMUSG00000030854	0	583.351	0.79353	-0.333644	0.31446	-1.06101	0.288687	0.502399	Ptpn5	protein_coding	protein tyrosine phosphatase, non-receptor type 5
7	47081301	47081500	1.64198	0.159112	0.965425	-0.943255	7	47077798	47133684	-	ENSMUSG00000030854	0	583.351	0.79353	-0.333644	0.31446	-1.06101	0.288687	0.502399	Ptpn5	protein_coding	protein tyrosine phosphatase, non-receptor type 5
10	41991801	41992000	1.64194	0.21457	0.979368	1.63283	10	41914990	42018442	-	ENSMUSG00000071324	0	8.26839	0.409981	-1.28637	0.356186	-3.61151	0.000304414	0.00993705	Armc2	protein_coding	armadillo repeat containing 2
14	52197901	52198100	1.64193	0.2822	0.986679	2.16909	14	52160419	52197239	-	ENSMUSG00000035726	-663	1494.9	1.38276	0.46755	0.167822	2.78598	0.00533655	0.0459945	Supt16	protein_coding	suppressor of Ty 16
7	44856701	44856900	1.64192	0.341195	0.992008	-5.64026	7	44848991	44855421	+	ENSMUSG00000011096	1281	2835.03	0.872672	-0.196488	0.089547	-2.19425	0.0282177	0.122138	Akt1s1	protein_coding	AKT1 substrate 1 (proline-rich)
13	60615201	60615400	1.64191	0.0983222	0.930654	5.39412	13	60601947	60763185	+	ENSMUSG00000021559	0	906.925	0.798563	-0.324521	0.429567	-0.755461	0.449972	0.650949	Dapk1	protein_coding	death associated protein kinase 1
10	125321701	125321900	1.64188	0.0776327	0.913887	-8.17212	10	125226464	125328963	-	ENSMUSG00000020102	0	17.5272	0.770422	-0.376279	0.40377	-0.931914	0.351381	0.563167	Slc16a7	protein_coding	solute carrier family 16 (monocarboxylic acid transporters), member 7
10	96617701	96617900	1.64185	0.0303685	0.82647	-1.23624	10	96617001	96622813	+	ENSMUSG00000036478	0	2677.2	0.799548	-0.322744	0.239704	-1.34643	0.178164	0.37589	Btg1	protein_coding	B cell translocation gene 1, anti-proliferative
9	96961001	96961200	1.64184	0.0745093	0.911276	7.2585	9	96943482	97018843	-	ENSMUSG00000046997	0	28.578	1.27055	0.345452	0.300281	1.15043	0.249967	0.459767	Spsb4	protein_coding	splA/ryanodine receptor domain and SOCS box containing 4
16	43547501	43547700	1.64183	0.210568	0.97876	1.46066	16	42875881	43642602	+	ENSMUSG00000022708	0	1350.92	1.23733	0.307226	0.153774	1.9979	0.045727	0.162445	Zbtb20	protein_coding	zinc finger and BTB domain containing 20
2	130564501	130564700	1.64181	0.0338719	0.836042	5.22432	2	130543791	130563749	-	ENSMUSG00000060029	-753	14.4326	0.815957	-0.293434	0.294227	-0.997307	0.318616	0.532046	4930473A02Rik	processed_transcript	RIKEN cDNA 4930473A02 gene
7	45589201	45589400	1.6418	0.0408861	0.860173	1.20568	7	45570153	45589710	+	ENSMUSG00000030826	0	1640.25	0.781766	-0.355191	0.134065	-2.6494	0.0080636	0.0578304	Bcat2	protein_coding	branched chain aminotransferase 2, mitochondrial
11	49825201	49825400	1.64179	0.115976	0.944241	8.79806	11	49794178	49838613	+	ENSMUSG00000020363	0	3439.08	1.27676	0.352486	0.344508	1.02316	0.306234	0.520196	Gfpt2	protein_coding	glutamine fructose-6-phosphate transaminase 2
11	49825301	49825500	1.64179	0.115976	0.944241	8.79806	11	49794178	49838613	+	ENSMUSG00000020363	0	3439.08	1.27676	0.352486	0.344508	1.02316	0.306234	0.520196	Gfpt2	protein_coding	glutamine fructose-6-phosphate transaminase 2
5	143055701	143055900	1.64176	0.248363	0.983405	0.810136	5	142990893	143113020	-	ENSMUSG00000045078	0	1393.62	1.22937	0.29792	0.102038	2.91969	0.0035038	0.0359806	Rnf216	protein_coding	ring finger protein 216
5	143055801	143056000	1.64176	0.248363	0.983405	0.810136	5	142990893	143113020	-	ENSMUSG00000045078	0	1393.62	1.22937	0.29792	0.102038	2.91969	0.0035038	0.0359806	Rnf216	protein_coding	ring finger protein 216
13	97939801	97940000	1.64173	0.0865028	0.920886	4.73852	13	97898595	98206165	-	ENSMUSG00000021662	0	518.077	1.12106	0.164865	0.169242	0.974137	0.329988	0.542473	Arhgef28	protein_coding	Rho guanine nucleotide exchange factor (GEF) 28
4	44072101	44072300	1.64172	0.36982	0.992852	0.801915	4	44034075	44084177	-	ENSMUSG00000028479	0	804.403	1.1454	0.195857	0.182492	1.07324	0.283164	0.49667	Gne	protein_coding	glucosamine (UDP-N-acetyl)-2-epimerase/N-acetylmannosamine kinase
10	79692001	79692200	1.6417	0.0421583	0.861942	-4.48383	10	79689020	79695261	+	ENSMUSG00000054206	0	17.6766	1.18047	0.239365	0.283691	0.843754	0.398807	0.60768	Gzmm	protein_coding	granzyme M (lymphocyte met-ase 1)
10	79692101	79692300	1.6417	0.0421583	0.861942	-4.48383	10	79689020	79695261	+	ENSMUSG00000054206	0	17.6766	1.18047	0.239365	0.283691	0.843754	0.398807	0.60768	Gzmm	protein_coding	granzyme M (lymphocyte met-ase 1)
5	77095301	77095500	1.64169	0.39383	0.992852	-2.42794	5	77086443	77115161	-	ENSMUSG00000059325	0	7.8789	0.467795	-1.09605	0.421343	-2.60133	0.00928634	0.0627704	Hopx	protein_coding	HOP homeobox
1	167387201	167387400	1.64169	0.0188907	0.769886	11.3183	1	167371966	167393841	-	ENSMUSG00000026688	0	281.038	0.416996	-1.2619	0.264953	-4.76272	1.90999e-06	0.000724008	Mgst3	protein_coding	microsomal glutathione S-transferase 3
1	167387301	167387500	1.64169	0.0188907	0.769886	11.3183	1	167371966	167393841	-	ENSMUSG00000026688	0	281.038	0.416996	-1.2619	0.264953	-4.76272	1.90999e-06	0.000724008	Mgst3	protein_coding	microsomal glutathione S-transferase 3
9	22810101	22810300	1.64168	0.0655338	0.898681	4.0906	9	22475715	22888280	+	ENSMUSG00000035919	0	152.327	0.810437	-0.303228	0.143122	-2.11867	0.0341179	0.136966	Bbs9	protein_coding	Bardet-Biedl syndrome 9 (human)
9	22810201	22810400	1.64168	0.0655338	0.898681	4.0906	9	22475715	22888280	+	ENSMUSG00000035919	0	152.327	0.810437	-0.303228	0.143122	-2.11867	0.0341179	0.136966	Bbs9	protein_coding	Bardet-Biedl syndrome 9 (human)
11	120571401	120571600	1.64166	0.254662	0.984489	5.92736	11	120560298	120573253	-	ENSMUSG00000025130	0	117559	1.04919	0.0692718	0.11795	0.587297	0.557004	0.734565	P4hb	protein_coding	prolyl 4-hydroxylase, beta polypeptide
1	118498401	118498600	1.64164	0.106421	0.937405	10.4701	1	118389058	118609432	+	ENSMUSG00000064302	0	2365.8	1.26808	0.342648	0.114341	2.99671	0.00272912	0.0314298	Clasp1	protein_coding	CLIP associating protein 1
19	53848501	53848700	1.64163	0.147263	0.960427	-2.6601	19	53677306	53867080	+	ENSMUSG00000043639	0	31.9377	1.1725	0.229593	0.250883	0.915139	0.360119	0.572226	Rbm20	protein_coding	RNA binding motif protein 20
6	28830101	28830300	1.6416	0.16615	0.966509	-2.48315	6	28475139	28935162	+	ENSMUSG00000001424	0	8172.82	1.05866	0.0822453	0.100599	0.817557	0.41361	0.620141	Snd1	protein_coding	staphylococcal nuclease and tudor domain containing 1
17	81062601	81062800	1.64157	0.148942	0.961718	-7.84266	17	81026327	81065085	-	ENSMUSG00000024246	0	129.658	0.917652	-0.123982	0.132575	-0.935178	0.349696	0.561736	Thumpd2	protein_coding	THUMP domain containing 2
3	53120301	53120500	1.64156	0.0986819	0.930873	6.34466	3	53041528	53261679	+	ENSMUSG00000048332	0	8017.02	1.07386	0.102801	0.103439	0.993835	0.320303	0.533596	Lhfp	protein_coding	lipoma HMGIC fusion partner
14	21988001	21988200	1.64154	0.116453	0.944241	-0.581723	14	21983962	21989601	-	ENSMUSG00000039081	0	3190.29	0.952624	-0.0700219	0.198488	-0.352776	0.724256	0.8513	Zfp503	protein_coding	zinc finger protein 503
13	100651701	100651900	1.64153	0.0738464	0.91044	-0.778596	13	100617165	100651059	-	ENSMUSG00000021635	-643	709.386	1.14192	0.191466	0.0728813	2.6271	0.00861165	0.0603473	Rad17	protein_coding	RAD17 checkpoint clamp loader component
1	34842301	34842500	1.64153	0.398273	0.992852	-0.554179	1	34813219	34843065	-	ENSMUSG00000037503	0	4070.89	1.17903	0.237597	0.119959	1.98065	0.0476305	0.16673	Fam168b	protein_coding	family with sequence similarity 168, member B
13	91740601	91740800	1.64152	0.109937	0.940413	5.55397	13	91701665	91741872	-	ENSMUSG00000074782	0	23.8283	0.815247	-0.29469	0.633531	-0.465156	0.64182	0.796987	4833422C13Rik	antisense_RNA	RIKEN cDNA 4833422C13 gene
8	61532901	61533100	1.64147	0.0149459	0.745224	-8.20065	8	61513246	61902690	-	ENSMUSG00000058056	0	5929.8	1.62561	0.700983	0.215465	3.25334	0.00114055	0.0192147	Palld	protein_coding	palladin, cytoskeletal associated protein
2	156548301	156548500	1.64138	0.175954	0.97002	-3.22846	2	156547584	156568972	+	ENSMUSG00000027628	0	442.253	1.11052	0.151235	0.21428	0.705782	0.480324	0.67635	Aar2	protein_coding	AAR2 splicing factor homolog
19	47318201	47318400	1.64138	0.0693446	0.906689	5.49185	19	47260174	47464411	-	ENSMUSG00000053617	0	8879.22	1.02286	0.0326112	0.186768	0.174608	0.861387	0.932868	Sh3pxd2a	protein_coding	SH3 and PX domains 2A
10	20125401	20125600	1.64133	0.0174851	0.764079	2.58976	10	19934472	20142753	+	ENSMUSG00000071369	0	143.325	1.51401	0.598374	0.157241	3.80547	0.000141538	0.00670934	Map3k5	protein_coding	mitogen-activated protein kinase kinase kinase 5
8	60955101	60955300	1.64131	0.0664357	0.901	0.872093	8	60910389	60983300	-	ENSMUSG00000004319	0	391.763	1.05933	0.0831466	0.199562	0.416645	0.676938	0.821205	Clcn3	protein_coding	chloride channel, voltage-sensitive 3
10	88379901	88380100	1.64128	0.0373676	0.846131	-0.715045	10	88322804	88379080	-	ENSMUSG00000020057	-822	1107.16	1.21718	0.283545	0.248694	1.14014	0.254229	0.464892	Dram1	protein_coding	DNA-damage regulated autophagy modulator 1
12	76818201	76818400	1.64128	0.141213	0.958415	-4.71754	12	76797960	76822908	-	ENSMUSG00000021062	0	181.285	1.12345	0.167937	0.311198	0.539647	0.58944	0.758207	Rab15	protein_coding	RAB15, member RAS oncogene family
8	110775601	110775800	1.64123	0.149508	0.961742	-5.26649	8	110741829	110805924	-	ENSMUSG00000031750	0	121.454	0.687081	-0.541449	0.251782	-2.15047	0.0315182	0.131077	Il34	protein_coding	interleukin 34
2	147012701	147012900	1.64116	0.105486	0.936796	0.965335	2	147012996	147078000	+	ENSMUSG00000027433	-97	2476.51	1.18165	0.240808	0.118498	2.03217	0.0421367	0.153877	Xrn2	protein_coding	5'-3' exoribonuclease 2
17	3079601	3079800	1.64115	0.0540039	0.88348	-4.18068	17	3076578	3084183	-	ENSMUSG00000023795	0	625.608	0.805928	-0.311277	0.245699	-1.2669	0.205189	0.409071	Pisd-ps2	transcribed_unprocessed_pseudogene	phosphatidylserine decarboxylase, pseudogene 2
17	34133501	34133700	1.64111	0.0434339	0.865513	-5.33783	17	34135182	34139101	+	ENSMUSG00000037649	-1483	120.501	0.86089	-0.216099	0.158142	-1.36649	0.171786	0.367267	H2-DMa	protein_coding	histocompatibility 2, class II, locus DMa
5	21003201	21003400	1.64107	0.0141658	0.73971	-2.78132	5	20986645	21055911	-	ENSMUSG00000028771	0	2518.53	1.28046	0.356666	0.120741	2.95398	0.00313705	0.0338152	Ptpn12	protein_coding	protein tyrosine phosphatase, non-receptor type 12
14	27349601	27349800	1.64101	0.178273	0.9704	-4.13518	14	27238039	27403904	+	ENSMUSG00000021895	0	73.1969	1.05635	0.0790902	0.22944	0.34471	0.730312	0.854998	Arhgef3	protein_coding	Rho guanine nucleotide exchange factor (GEF) 3
9	113706701	113706900	1.64099	0.0776395	0.913887	-3.97456	9	113651744	113708259	-	ENSMUSG00000032504	0	8157.81	1.20217	0.265638	0.086126	3.08429	0.00204038	0.0264171	Pdcd6ip	protein_coding	programmed cell death 6 interacting protein
6	29271101	29271300	1.64097	0.164358	0.965738	1.16056	6	29272488	29275446	+	ENSMUSG00000043421	-1189	984.499	1.2201	0.286996	0.27961	1.02642	0.304695	0.518769	Hilpda	protein_coding	hypoxia inducible lipid droplet associated
5	136564901	136565100	1.64096	0.0794431	0.915648	-8.37969	5	136248135	136567490	-	ENSMUSG00000029705	0	2552.76	1.20428	0.268168	0.155253	1.7273	0.0841138	0.237839	Cux1	protein_coding	cut-like homeobox 1
19	42008801	42009000	1.64095	0.0534377	0.882005	-5.10401	19	41981763	42034641	+	ENSMUSG00000025171	0	1518.37	0.921576	-0.117826	0.150443	-0.783193	0.433514	0.636875	Ubtd1	protein_coding	ubiquitin domain containing 1
4	120749201	120749400	1.64093	0.158957	0.965425	-2.7029	4	120696138	120748612	-	ENSMUSG00000028631	-590	67.4641	0.886509	-0.173793	0.272215	-0.638442	0.523186	0.710226	Kcnq4	protein_coding	potassium voltage-gated channel, subfamily Q, member 4
5	142464201	142464400	1.64081	0.0655464	0.898686	0.923993	5	142463931	142478715	+	ENSMUSG00000039623	0	691.984	0.752219	-0.410775	0.160157	-2.56483	0.0103227	0.0668838	Ap5z1	protein_coding	adaptor-related protein complex 5, zeta 1 subunit
11	100528201	100528400	1.64076	0.0563036	0.887435	-1.339	11	100476353	100528000	-	ENSMUSG00000020917	-202	7549.66	1.25109	0.32319	0.115909	2.78831	0.00529831	0.0459159	Acly	protein_coding	ATP citrate lyase
2	103480401	103480600	1.64074	0.298934	0.987864	-2.44703	2	103453849	103485160	-	ENSMUSG00000027187	0	3092.83	0.974379	-0.0374454	0.097012	-0.385987	0.699506	0.835298	Cat	protein_coding	catalase
11	44684801	44685000	1.64072	0.188449	0.973076	-5.15954	11	44617317	45008091	+	ENSMUSG00000057098	0	3045.42	1.19227	0.253711	0.13191	1.92337	0.0544339	0.18077	Ebf1	protein_coding	early B cell factor 1
7	49347901	49348100	1.64071	0.256068	0.984489	-4.55202	7	49246189	49610087	+	ENSMUSG00000052512	0	832.261	2.11313	1.07938	0.252864	4.26861	1.96691e-05	0.00220639	Nav2	protein_coding	neuron navigator 2
11	119332101	119332300	1.64071	0.0240292	0.797649	9.24557	11	119307768	119345375	+	ENSMUSG00000013483	0	9.87611	0.79147	-0.337393	0.299851	-1.1252	0.260504	0.471384	Card14	protein_coding	caspase recruitment domain family, member 14
11	51820801	51821000	1.64069	0.0458122	0.869255	2.90877	11	51813455	51857653	-	ENSMUSG00000020387	0	227.502	1.25196	0.324191	0.312572	1.03717	0.299655	0.514059	Jade2	protein_coding	jade family PHD finger 2
9	53609401	53609600	1.64067	0.0961303	0.929072	-2.13789	9	53580522	53610382	-	ENSMUSG00000032047	0	2628.3	0.935304	-0.0964924	0.08385	-1.15077	0.249825	0.459645	Acat1	protein_coding	acetyl-Coenzyme A acetyltransferase 1
2	156616501	156616700	1.6406	0.106336	0.937323	6.34876	2	156613705	156764363	+	ENSMUSG00000061689	0	3792.53	1.00959	0.0137642	0.0999925	0.137652	0.890516	0.948192	Dlgap4	protein_coding	discs, large homolog-associated protein 4 (Drosophila)
17	6316601	6316800	1.6406	0.0232262	0.793269	-1.72693	17	6310547	6317474	-	ENSMUSG00000092074	0	169.733	0.946461	-0.0793846	0.284751	-0.278786	0.780409	0.887075	Dynlt1a	protein_coding	dynein light chain Tctex-type 1A
4	155343601	155343800	1.64057	0.12968	0.95195	2.77773	4	155260129	155361361	-	ENSMUSG00000029053	0	16.5146	0.974479	-0.0372973	0.24247	-0.153822	0.87775	0.941705	Prkcz	protein_coding	protein kinase C, zeta
18	6944301	6944500	1.64056	0.0504475	0.875527	-12.2046	18	6935000	7004726	-	ENSMUSG00000061013	0	8.49436	1.25615	0.329013	0.456187	0.721224	0.470772	0.668672	Mkx	protein_coding	mohawk homeobox
5	105292901	105293100	1.64053	0.0276685	0.8158	-4.53978	5	105270704	105293699	-	ENSMUSG00000079362	0	25.4744	0.584596	-0.774487	0.463452	-1.67113	0.0946969	0.256604	Gm43302	protein_coding	predicted gene 43302
14	75021001	75021200	1.64053	0.10102	0.932845	-5.11929	14	75016027	75052532	+	ENSMUSG00000034959	0	92.2509	0.792452	-0.335604	0.271392	-1.2366	0.216235	0.421316	Rubcnl	protein_coding	RUN and cysteine rich domain containing beclin 1 interacting protein like
10	127189401	127189600	1.64049	0.0824299	0.918689	0.785465	10	127190378	127195728	-	ENSMUSG00000040415	779	3201.15	0.694958	-0.525003	0.263424	-1.993	0.0462618	0.163628	Dtx3	protein_coding	deltex 3, E3 ubiquitin ligase
5	30945701	30945900	1.64047	0.164015	0.965738	1.64313	5	30933146	30945480	-	ENSMUSG00000029161	-222	384.103	1.01109	0.015918	0.192488	0.0826963	0.934093	0.969865	Cgref1	protein_coding	cell growth regulator with EF hand domain 1
6	118562601	118562800	1.64045	0.100572	0.932541	-3.78268	6	118502564	118562256	-	ENSMUSG00000007827	-346	178.606	1.64773	0.720476	0.293773	2.45249	0.0141872	0.0808691	Ankrd26	protein_coding	ankyrin repeat domain 26
8	91261701	91261900	1.64044	0.114842	0.943619	7.42133	8	91217030	91313262	-	ENSMUSG00000033282	0	367.399	1.04412	0.0622873	0.135379	0.460097	0.645447	0.799464	Rpgrip1l	protein_coding	Rpgrip1-like
9	77543801	77544000	1.64039	0.4872	0.992852	0.421623	9	77430823	77544059	-	ENSMUSG00000032352	0	198.709	0.967527	-0.0476264	0.14621	-0.32574	0.744621	0.863222	Lrrc1	protein_coding	leucine rich repeat containing 1
7	125561701	125561900	1.64039	0.123078	0.947727	7.21158	7	125552282	125579472	+	ENSMUSG00000030748	0	25109.4	1.06381	0.0892407	0.142775	0.625045	0.531941	0.71651	Il4ra	protein_coding	interleukin 4 receptor, alpha
2	166792001	166792200	1.64035	0.0330183	0.832586	-5.03799	2	166792531	166799505	+	ENSMUSG00000042854	-332	77.7477	1.01617	0.023144	0.187185	0.123642	0.901598	0.953362	Trp53rkb	protein_coding	transformation related protein 53 regulating kinase B
7	141444001	141444200	1.64034	0.149148	0.961718	-0.993571	7	141438113	141444025	-	ENSMUSG00000025507	0	327.752	0.8848	-0.176576	0.330741	-0.533881	0.593424	0.761205	Pidd1	protein_coding	p53 induced death domain protein 1
2	150903301	150903500	1.64034	0.26129	0.984857	-4.41706	2	150905400	150931280	+	ENSMUSG00000027454	-1901	124.553	1.1998	0.262789	0.454642	0.578013	0.563255	0.739012	Gins1	protein_coding	GINS complex subunit 1 (Psf1 homolog)
6	83762001	83762200	1.64034	0.193743	0.975146	4.80627	6	83762644	83768326	+	ENSMUSG00000014747	-445	6.25171	1.14012	0.189186	0.478094	0.395708	0.69232	0.831588	Ankrd53	protein_coding	ankyrin repeat domain 53
7	28467801	28468000	1.64032	0.0796982	0.915882	3.81378	7	28458658	28467483	+	ENSMUSG00000030600	319	49.6867	1.09796	0.134831	0.216496	0.622786	0.533425	0.716915	Lrfn1	protein_coding	leucine rich repeat and fibronectin type III domain containing 1
5	14180701	14180900	1.6403	0.181347	0.97104	-3.47074	5	14025276	14256689	+	ENSMUSG00000063531	0	77.7089	1.40106	0.486515	0.425126	1.1444	0.252458	0.462519	Sema3e	protein_coding	sema domain, immunoglobulin domain (Ig), short basic domain, secreted, (semaphorin) 3E
11	104234201	104234400	1.64027	0.0315772	0.829622	-7.51233	11	104231390	104332090	+	ENSMUSG00000018411	0	30.9307	0.879092	-0.185914	0.260695	-0.713147	0.475755	0.67275	Mapt	protein_coding	microtubule-associated protein tau
4	136142201	136142400	1.64019	0.0147978	0.744057	-2.42593	4	136143497	136145755	+	ENSMUSG00000007872	-1098	16316.2	0.782629	-0.3536	0.325321	-1.08693	0.277069	0.490428	Id3	protein_coding	inhibitor of DNA binding 3
4	136142301	136142500	1.64019	0.0147978	0.744057	-2.42593	4	136143497	136145755	+	ENSMUSG00000007872	-998	16316.2	0.782629	-0.3536	0.325321	-1.08693	0.277069	0.490428	Id3	protein_coding	inhibitor of DNA binding 3
4	118240401	118240600	1.64017	0.378464	0.992852	-2.39231	4	118208213	118291405	-	ENSMUSG00000033295	0	2045.36	1.37935	0.463988	0.198397	2.33869	0.0193516	0.0976047	Ptprf	protein_coding	protein tyrosine phosphatase, receptor type, F
X	109013201	109013400	1.64014	0.260752	0.984827	0.659579	X	109004534	109013404	-	ENSMUSG00000031245	0	239.837	1.02025	0.028918	0.231721	0.124797	0.900685	0.953362	Hmgn5	protein_coding	high-mobility group nucleosome binding domain 5
7	44553001	44553200	1.64013	0.182425	0.97139	-2.20632	7	44549616	44553951	-	ENSMUSG00000060601	0	2725.91	0.847815	-0.238179	0.126701	-1.87985	0.0601279	0.191993	Nr1h2	protein_coding	nuclear receptor subfamily 1, group H, member 2
14	56667001	56667200	1.64012	0.271704	0.985553	6.01495	14	56668248	56697430	+	ENSMUSG00000079184	-1049	683.259	1.29489	0.372827	0.103356	3.60722	0.000309499	0.00993982	Mphosph8	protein_coding	M-phase phosphoprotein 8
1	74094901	74095100	1.64012	0.175422	0.969794	4.17249	1	73910231	74124447	-	ENSMUSG00000055322	0	13717	1.33453	0.416331	0.153945	2.70441	0.00684255	0.0535988	Tns1	protein_coding	tensin 1
2	167491801	167492000	1.6401	0.0700643	0.907364	-5.67912	2	167492645	167516173	+	ENSMUSG00000006418	-646	1839.97	0.95362	-0.0685131	0.0697408	-0.982396	0.325905	0.538283	Rnf114	protein_coding	ring finger protein 114
16	21795501	21795700	1.64007	0.130382	0.952106	-4.09296	16	21794347	21809037	+	ENSMUSG00000097290	0	161.929	0.843663	-0.245261	0.132732	-1.8478	0.0646317	0.201802	1300002E11Rik	lincRNA	RIKEN cDNA 1300002E11 gene
6	8422901	8423100	1.64007	0.138212	0.957268	-4.96275	6	8259288	8597480	+	ENSMUSG00000089862	0	430.935	0.956523	-0.0641284	0.109565	-0.585298	0.558347	0.735405	Umad1	protein_coding	UMAP1-MVP12 associated (UMA) domain containing 1
14	65077601	65077800	1.64006	0.132024	0.952517	-1.40017	14	65052060	65098106	-	ENSMUSG00000021978	0	3143.84	1.21676	0.283044	0.151073	1.87356	0.0609907	0.193582	Extl3	protein_coding	exostoses (multiple)-like 3
15	4025801	4026000	1.64005	0.0869205	0.921306	3.71555	15	4026383	4155344	+	ENSMUSG00000022186	-384	4134.12	0.960379	-0.0583239	0.0978397	-0.596117	0.551097	0.730495	Oxct1	protein_coding	3-oxoacid CoA transferase 1
11	65806301	65806500	1.64004	0.111006	0.941212	-1.67126	11	65807175	65829239	+	ENSMUSG00000018347	-676	363.008	0.870237	-0.20052	0.081963	-2.44647	0.0144261	0.0815264	Zkscan6	protein_coding	zinc finger with KRAB and SCAN domains 6
1	58719501	58719700	1.64002	0.077985	0.913887	-9.19017	1	58711508	58758884	+	ENSMUSG00000026031	0	1423.03	1.18201	0.241237	0.133159	1.81164	0.0700412	0.211954	Cflar	protein_coding	CASP8 and FADD-like apoptosis regulator
9	35045301	35045500	1.64001	0.11628	0.944241	-4.21192	9	35046579	35116810	-	ENSMUSG00000032038	1080	1061.18	0.892503	-0.164071	0.104245	-1.57389	0.115512	0.291059	St3gal4	protein_coding	ST3 beta-galactoside alpha-2,3-sialyltransferase 4
19	53904601	53904800	1.63994	0.134233	0.953699	-1.94938	19	53892231	53929861	+	ENSMUSG00000024975	0	964.6	0.742256	-0.430012	0.215124	-1.9989	0.0456187	0.16235	Pdcd4	protein_coding	programmed cell death 4
14	101461101	101461300	1.63991	0.146224	0.959655	-4.58263	14	101442360	101609191	-	ENSMUSG00000033083	0	62.7555	0.839637	-0.252162	0.295871	-0.852271	0.394064	0.603708	Tbc1d4	protein_coding	TBC1 domain family, member 4
1	106654201	106654400	1.6399	0.244997	0.983401	-2.72165	1	106538178	106714274	-	ENSMUSG00000057329	0	80.7367	1.00836	0.0120076	0.228232	0.0526116	0.958041	0.981751	Bcl2	protein_coding	B cell leukemia/lymphoma 2
8	121827501	121827700	1.63985	0.0807	0.917048	2.09799	8	121796313	121829569	-	ENSMUSG00000040263	0	962.984	1.03616	0.0512427	0.161693	0.316915	0.751308	0.867986	Klhdc4	protein_coding	kelch domain containing 4
19	41952401	41952600	1.63985	0.0857047	0.920594	-7.85425	19	41941086	41981157	-	ENSMUSG00000025159	0	1731.5	0.897636	-0.155797	0.0727297	-2.14214	0.032182	0.132581	Mms19	protein_coding	MMS19 (MET18 S. cerevisiae)
2	164787101	164787300	1.63983	0.205769	0.978054	-3.59843	2	164785823	164793816	+	ENSMUSG00000050373	0	857.178	0.808269	-0.307093	0.116944	-2.62597	0.00864019	0.0604895	Snx21	protein_coding	sorting nexin family member 21
14	117674301	117674500	1.63981	0.444171	0.992852	2.46889	14	116925297	117979529	+	ENSMUSG00000058571	0	3875.04	1.09657	0.133	0.339118	0.392192	0.694916	0.833276	Gpc6	protein_coding	glypican 6
14	117674401	117674600	1.63981	0.444171	0.992852	2.46889	14	116925297	117979529	+	ENSMUSG00000058571	0	3875.04	1.09657	0.133	0.339118	0.392192	0.694916	0.833276	Gpc6	protein_coding	glypican 6
6	42247801	42248000	1.63981	0.191865	0.974303	-8.11373	6	42245935	42250441	+	ENSMUSG00000029864	0	314.434	0.83566	-0.259011	0.205222	-1.2621	0.206911	0.411331	Gstk1	protein_coding	glutathione S-transferase kappa 1
10	62979401	62979600	1.63979	0.280703	0.986679	-1.49395	10	62980223	63017210	+	ENSMUSG00000020070	-624	578.556	1.03702	0.0524373	0.130587	0.401549	0.688016	0.828721	Rufy2	protein_coding	RUN and FYVE domain-containing 2
11	11841801	11842000	1.63977	0.0996902	0.931694	-4.77267	11	11814101	11898144	-	ENSMUSG00000020182	0	25.4617	0.604523	-0.726132	0.235274	-3.08632	0.00202651	0.0263303	Ddc	protein_coding	dopa decarboxylase
4	46489801	46490000	1.63974	0.117366	0.944644	-0.837316	4	46489248	46503632	+	ENSMUSG00000028334	0	3356.74	1.01603	0.022947	0.090565	0.253376	0.799977	0.898777	Nans	protein_coding	N-acetylneuraminic acid synthase (sialic acid synthase)
12	80812401	80812600	1.63971	0.0901658	0.92319	-5.24474	12	80790532	80880832	+	ENSMUSG00000021133	0	3683.07	1.23327	0.302492	0.159674	1.89444	0.0581669	0.188461	Susd6	protein_coding	sushi domain containing 6
11	100545801	100546000	1.6397	0.352642	0.992585	0.933661	11	100545607	100572568	+	ENSMUSG00000006784	0	6.22782	0.518555	-0.947431	0.387241	-2.44662	0.0144204	0.0815264	Ttc25	protein_coding	tetratricopeptide repeat domain 25
4	119292601	119292800	1.6397	0.0802078	0.916278	2.50197	4	119277981	119294604	-	ENSMUSG00000028639	0	23164.6	0.987493	-0.0181573	0.133312	-0.136202	0.891662	0.948412	Ybx1	protein_coding	Y box protein 1
1	128372101	128372300	1.63969	0.0956322	0.928512	-4.39217	1	128363708	128417416	-	ENSMUSG00000026356	0	3099.26	1.10186	0.139944	0.0795197	1.75986	0.0784311	0.227192	Dars	protein_coding	aspartyl-tRNA synthetase
5	64280801	64281000	1.63969	0.164247	0.965738	4.46269	5	64159451	64351486	+	ENSMUSG00000029174	0	1770.28	1.27487	0.350353	0.113767	3.07956	0.00207307	0.0267054	Tbc1d1	protein_coding	TBC1 domain family, member 1
3	32575601	32575800	1.63965	0.0172691	0.763804	5.22087	3	32529465	32579239	+	ENSMUSG00000027668	0	1149.93	1.05123	0.0720852	0.0783644	0.919871	0.35764	0.570013	Mfn1	protein_coding	mitofusin 1
17	71412001	71412200	1.63964	0.033336	0.833921	-6.69306	17	71344489	71475343	-	ENSMUSG00000024054	0	1428.55	1.34677	0.429504	0.125139	3.43223	0.000598647	0.0141506	Smchd1	protein_coding	SMC hinge domain containing 1
14	8665501	8665700	1.63962	0.121158	0.946956	-3.31283	14	8431192	8666240	-	ENSMUSG00000021747	0	144.78	1.03805	0.0538705	0.265739	0.202719	0.839354	0.921296	4930452B06Rik	protein_coding	RIKEN cDNA 4930452B06 gene
14	27405301	27405500	1.63961	0.380282	0.992852	-3.48614	14	27238039	27403904	+	ENSMUSG00000021895	1398	73.1969	1.05635	0.0790902	0.22944	0.34471	0.730312	0.854998	Arhgef3	protein_coding	Rho guanine nucleotide exchange factor (GEF) 3
8	117500301	117500500	1.6396	0.116729	0.9445	-5.32944	8	117498291	117635140	+	ENSMUSG00000034330	0	24.0096	1.45975	0.545719	0.511911	1.06604	0.286404	0.499742	Plcg2	protein_coding	phospholipase C, gamma 2
7	102389201	102389400	1.63957	0.211823	0.979027	-2.61808	7	102267824	102436848	+	ENSMUSG00000030987	0	991.157	1.19482	0.25679	0.150395	1.70744	0.0877411	0.24493	Stim1	protein_coding	stromal interaction molecule 1
9	50798401	50798600	1.63956	0.0231009	0.792556	-5.34937	9	50775019	50843542	+	ENSMUSG00000032059	0	1511.08	1.08379	0.11609	0.11843	0.980244	0.326966	0.539497	Alg9	protein_coding	asparagine-linked glycosylation 9 (alpha 1,2 mannosyltransferase)
13	114320001	114320200	1.63956	0.25217	0.984247	-3.31872	13	114287795	114388094	-	ENSMUSG00000021764	0	1902.91	0.767374	-0.381997	0.107398	-3.55685	0.000375326	0.0110308	Ndufs4	protein_coding	NADH dehydrogenase (ubiquinone) Fe-S protein 4
13	114320101	114320300	1.63956	0.25217	0.984247	-3.31872	13	114287795	114388094	-	ENSMUSG00000021764	0	1902.91	0.767374	-0.381997	0.107398	-3.55685	0.000375326	0.0110308	Ndufs4	protein_coding	NADH dehydrogenase (ubiquinone) Fe-S protein 4
4	76344901	76345100	1.63954	0.0498997	0.875161	10.0465	4	75941238	78211961	-	ENSMUSG00000028399	0	51.8023	0.626767	-0.674	0.438872	-1.53576	0.124598	0.304502	Ptprd	protein_coding	protein tyrosine phosphatase, receptor type, D
11	69110001	69110200	1.63953	0.0316254	0.829622	-6.03967	11	69095217	69109960	+	ENSMUSG00000020893	42	1615.68	0.894483	-0.160874	0.336169	-0.478552	0.632257	0.78991	Per1	protein_coding	period circadian clock 1
6	145193301	145193500	1.63952	0.0505053	0.875527	-4.93277	6	145174834	145210970	-	ENSMUSG00000043541	0	27.6852	0.619494	-0.690837	0.32306	-2.13842	0.032483	0.133392	Casc1	protein_coding	cancer susceptibility candidate 1
5	77099701	77099900	1.63951	0.0678923	0.905024	-2.93766	5	77086443	77115161	-	ENSMUSG00000059325	0	7.8789	0.467795	-1.09605	0.421343	-2.60133	0.00928634	0.0627704	Hopx	protein_coding	HOP homeobox
5	77099801	77100000	1.63951	0.0678923	0.905024	-2.93766	5	77086443	77115161	-	ENSMUSG00000059325	0	7.8789	0.467795	-1.09605	0.421343	-2.60133	0.00928634	0.0627704	Hopx	protein_coding	HOP homeobox
15	90678201	90678400	1.63945	0.0193659	0.771938	-7.03113	15	90487482	90679432	-	ENSMUSG00000052560	0	765.224	1.22014	0.287046	0.208098	1.37938	0.167778	0.362536	Cpne8	protein_coding	copine VIII
16	4418201	4418400	1.63944	0.212788	0.979367	-2.15447	16	4287529	4420498	-	ENSMUSG00000005580	0	90.8	1.46135	0.547304	0.232893	2.35002	0.0187725	0.0960523	Adcy9	protein_coding	adenylate cyclase 9
5	76929301	76929500	1.63942	0.181805	0.9711	3.78846	5	76913249	76951578	-	ENSMUSG00000029246	0	443.01	1.38075	0.465454	0.229676	2.02657	0.0427064	0.155262	Ppat	protein_coding	phosphoribosyl pyrophosphate amidotransferase
15	79650401	79650600	1.63937	0.146276	0.959655	-4.205	15	79609576	79658956	-	ENSMUSG00000042564	0	26.3598	0.54461	-0.876704	0.282575	-3.10255	0.00191861	0.0254696	Fam227a	protein_coding	family with sequence similarity 227, member A
1	88250401	88250600	1.63932	0.124287	0.948863	4.5334	1	88226986	88262289	+	ENSMUSG00000079429	0	126.763	1.21103	0.276238	0.180152	1.53336	0.125188	0.305537	Mroh2a	protein_coding	maestro heat-like repeat family member 2A
7	45706301	45706500	1.63932	0.049374	0.874001	2.34184	7	45699843	45704682	+	ENSMUSG00000003273	1620	112.501	0.690502	-0.534282	0.299823	-1.78199	0.0747506	0.22022	Car11	protein_coding	carbonic anhydrase 11
16	17865901	17866100	1.63923	0.0385259	0.851593	8.18099	16	17839482	17894145	-	ENSMUSG00000003166	0	1615.85	0.970799	-0.0427553	0.053264	-0.802704	0.422146	0.627649	Dgcr2	protein_coding	DiGeorge syndrome critical region gene 2
4	151498801	151499000	1.63919	0.127629	0.950542	4.18091	4	150917322	151861876	-	ENSMUSG00000014592	0	144.285	0.749482	-0.416033	0.18901	-2.20112	0.0277272	0.120804	Camta1	protein_coding	calmodulin binding transcription activator 1
8	120368501	120368700	1.63917	0.37871	0.992852	3.45238	8	120230536	120581390	+	ENSMUSG00000031822	0	441.491	1.46575	0.551638	0.291937	1.88958	0.0588142	0.1897	Gse1	protein_coding	genetic suppressor element 1, coiled-coil protein
8	120368601	120368800	1.63917	0.37871	0.992852	3.45238	8	120230536	120581390	+	ENSMUSG00000031822	0	441.491	1.46575	0.551638	0.291937	1.88958	0.0588142	0.1897	Gse1	protein_coding	genetic suppressor element 1, coiled-coil protein
6	91506401	91506600	1.63916	0.266479	0.985065	1.71818	6	91489305	91515884	-	ENSMUSG00000030094	0	258.364	1.09449	0.130254	0.140023	0.930229	0.352253	0.563996	Xpc	protein_coding	xeroderma pigmentosum, complementation group C
11	50274901	50275100	1.63915	0.163645	0.965738	4.13492	11	50255634	50292311	-	ENSMUSG00000050567	0	1576.75	1.2074	0.271903	0.116997	2.32403	0.0201241	0.0995417	Maml1	protein_coding	mastermind like 1 (Drosophila)
2	120568201	120568400	1.63911	0.270261	0.985503	-0.72901	2	120567671	120601255	+	ENSMUSG00000027287	0	1915.21	1.08917	0.123232	0.093872	1.31276	0.189263	0.389745	Snap23	protein_coding	synaptosomal-associated protein 23
1	128070001	128070200	1.63908	0.0390869	0.854566	-2.85812	1	127954184	128103047	-	ENSMUSG00000036086	0	167.449	1.0618	0.0865121	0.12513	0.69138	0.489327	0.683262	Zranb3	protein_coding	zinc finger, RAN-binding domain containing 3
3	19215601	19215800	1.63907	0.263781	0.98498	-5.72366	3	19187327	19220817	+	ENSMUSG00000027601	0	1303.39	1.21182	0.277173	0.122102	2.27001	0.0232069	0.108365	Mtfr1	protein_coding	mitochondrial fission regulator 1
3	19215701	19215900	1.63907	0.263781	0.98498	-5.72366	3	19187327	19220817	+	ENSMUSG00000027601	0	1303.39	1.21182	0.277173	0.122102	2.27001	0.0232069	0.108365	Mtfr1	protein_coding	mitochondrial fission regulator 1
2	125334301	125334500	1.63904	0.145463	0.959332	2.80898	2	125300594	125507993	-	ENSMUSG00000027204	0	95342.2	0.972365	-0.0404306	0.246736	-0.163862	0.86984	0.937256	Fbn1	protein_coding	fibrillin 1
11	101582801	101583000	1.63903	0.0217414	0.787428	12.013	11	101552149	101581951	+	ENSMUSG00000017119	851	2551.86	0.987416	-0.0182705	0.0864996	-0.21122	0.832715	0.917435	Nbr1	protein_coding	neighbor of Brca1 gene 1
5	134309901	134310100	1.63901	0.151299	0.962763	-4.11704	5	134237834	134314760	-	ENSMUSG00000060261	0	3760.53	0.977579	-0.0327154	0.0852694	-0.383671	0.701223	0.836605	Gtf2i	protein_coding	general transcription factor II I
11	68430901	68431100	1.63896	0.0413325	0.860958	6.49738	11	68432121	68497849	+	ENSMUSG00000020901	-1022	32.7477	0.583261	-0.777787	0.613114	-1.26859	0.204589	0.408372	Pik3r5	protein_coding	phosphoinositide-3-kinase regulatory subunit 5
2	165885501	165885700	1.63893	0.0575551	0.889357	4.76985	2	165784152	165899016	-	ENSMUSG00000039671	0	3289.97	1.02507	0.0357201	0.160422	0.222663	0.823798	0.912868	Zmynd8	protein_coding	zinc finger, MYND-type containing 8
7	101450701	101450900	1.63892	0.354571	0.992585	0.42625	7	101421691	101512829	+	ENSMUSG00000030653	0	1378.05	1.27551	0.351073	0.164535	2.13373	0.0328648	0.134152	Gm45837	protein_coding	predicted gene 45837
16	30513301	30513500	1.63889	0.0803878	0.916491	2.30791	16	30511855	30550842	-	ENSMUSG00000022537	0	219.716	0.834357	-0.261264	0.27895	-0.936598	0.348965	0.561178	Tmem44	protein_coding	transmembrane protein 44
19	9899301	9899500	1.63886	0.122647	0.947708	0.451503	19	9872297	9899533	-	ENSMUSG00000024660	0	1297.95	1.33227	0.413888	0.412075	1.0044	0.315186	0.528427	Incenp	protein_coding	inner centromere protein
15	81361001	81361200	1.63881	0.0684276	0.905909	-2.15054	15	81318921	81360765	-	ENSMUSG00000022404	-237	1877.5	1.00274	0.00395359	0.0517342	0.0764211	0.939084	0.973259	Slc25a17	protein_coding	solute carrier family 25 (mitochondrial carrier, peroxisomal membrane protein), member 17
7	126284601	126284800	1.63872	0.0218712	0.788266	-16.1482	7	126272619	126294999	+	ENSMUSG00000042978	0	228.055	1.01612	0.023066	0.091124	0.253128	0.800169	0.898777	Sbk1	protein_coding	SH3-binding kinase 1
7	126284701	126284900	1.63872	0.0218712	0.788266	-16.1482	7	126272619	126294999	+	ENSMUSG00000042978	0	228.055	1.01612	0.023066	0.091124	0.253128	0.800169	0.898777	Sbk1	protein_coding	SH3-binding kinase 1
5	66619501	66619700	1.63871	0.0717841	0.908631	-3.55936	5	66298861	66618828	-	ENSMUSG00000029207	-674	2472.85	0.933958	-0.0985709	0.0965089	-1.02137	0.307081	0.521131	Apbb2	protein_coding	amyloid beta (A4) precursor protein-binding, family B, member 2
4	134288101	134288300	1.63871	0.247293	0.983401	-0.516292	4	134275002	134287895	-	ENSMUSG00000050890	-207	157.699	1.28007	0.356226	0.16718	2.13079	0.0331067	0.134579	Pdik1l	protein_coding	PDLIM1 interacting kinase 1 like
6	73143101	73143300	1.63871	0.0454839	0.868606	-6.59341	6	73017606	73221651	-	ENSMUSG00000052861	0	4.72158	0.886984	-0.17302	0.566282	-0.305536	0.759958	NA	Dnah6	protein_coding	dynein, axonemal, heavy chain 6
8	111035801	111036000	1.6387	0.0896441	0.923014	6.37096	8	111033144	111057664	+	ENSMUSG00000031960	0	14037.5	1.1146	0.156528	0.135856	1.15216	0.249254	0.458985	Aars	protein_coding	alanyl-tRNA synthetase
6	143168001	143168200	1.63869	0.0169346	0.762799	-2.68754	6	143167230	143208542	+	ENSMUSG00000030275	0	2074.91	1.27388	0.349232	0.0990738	3.52496	0.00042354	0.0117718	Etnk1	protein_coding	ethanolamine kinase 1
2	20898901	20899100	1.63866	0.0630236	0.895018	2.97364	2	20847919	20968881	-	ENSMUSG00000036591	0	3114.18	1.32125	0.401899	0.257392	1.56143	0.118423	0.295344	Arhgap21	protein_coding	Rho GTPase activating protein 21
9	43150301	43150500	1.63863	0.0501236	0.875161	-4.61433	9	43122628	43210369	-	ENSMUSG00000032015	0	5.67686	0.349065	-1.51843	0.504272	-3.01113	0.00260274	NA	Pou2f3	protein_coding	POU domain, class 2, transcription factor 3
17	24413701	24413900	1.63858	0.0459794	0.869579	5.70848	17	24414675	24425895	+	ENSMUSG00000034681	-776	2019.97	1.13901	0.187783	0.095387	1.96864	0.0489942	0.169391	Rnps1	protein_coding	ribonucleic acid binding protein S1
7	117382401	117382600	1.63856	0.146072	0.959655	7.07301	7	117380979	117667751	+	ENSMUSG00000030657	0	131.527	1.86143	0.896411	0.342867	2.61446	0.00893691	0.0615984	Xylt1	protein_coding	xylosyltransferase 1
9	57941701	57941900	1.63856	0.0555273	0.885629	4.7754	9	57940113	57962864	+	ENSMUSG00000038264	0	1225.68	1.59741	0.675732	0.630437	1.07185	0.283789	0.497181	Sema7a	protein_coding	sema domain, immunoglobulin domain (Ig), and GPI membrane anchor, (semaphorin) 7A
13	37821301	37821500	1.63856	0.128092	0.95068	-8.20136	13	37778400	37952002	+	ENSMUSG00000039087	0	668.385	1.21358	0.279265	0.191798	1.45603	0.145383	0.333397	Rreb1	protein_coding	ras responsive element binding protein 1
13	37821401	37821600	1.63856	0.128092	0.95068	-8.20136	13	37778400	37952002	+	ENSMUSG00000039087	0	668.385	1.21358	0.279265	0.191798	1.45603	0.145383	0.333397	Rreb1	protein_coding	ras responsive element binding protein 1
6	94213701	94213900	1.63855	0.42687	0.992852	2.89682	6	93675455	94283322	-	ENSMUSG00000045095	0	488.084	1.18205	0.241297	0.134454	1.79464	0.0727108	0.216687	Magi1	protein_coding	membrane associated guanylate kinase, WW and PDZ domain containing 1
17	32965901	32966100	1.63848	0.0086391	0.685998	-1.09916	17	32950961	32965700	-	ENSMUSG00000024295	-202	10.0683	0.741638	-0.431213	0.343877	-1.25397	0.209851	0.414513	Cyp4f41-ps	unprocessed_pseudogene	cytochrome P450, family 4, subfamily f, polypeptide 41 pseudogene
5	118708201	118708400	1.63845	0.17135	0.968837	6.02013	5	118560719	118765435	+	ENSMUSG00000018076	0	2120.83	1.35852	0.442041	0.264828	1.66916	0.0950854	0.257275	Med13l	protein_coding	mediator complex subunit 13-like
11	70409301	70409500	1.63845	0.130625	0.952218	-0.977676	11	70392883	70410031	-	ENSMUSG00000018921	0	1310.47	1.20864	0.273383	0.143544	1.90453	0.0568418	0.185909	Pelp1	protein_coding	proline, glutamic acid and leucine rich protein 1
2	104763201	104763400	1.63845	0.0161948	0.758059	11.7531	2	104754795	104816696	-	ENSMUSG00000074994	0	1029.24	1.31224	0.392033	0.140956	2.78125	0.00541503	0.0464529	Qser1	protein_coding	glutamine and serine rich 1
2	165494101	165494300	1.63843	0.148624	0.961454	-5.65773	2	165490110	165493324	-	ENSMUSG00000039725	-778	354.847	0.960605	-0.0579843	0.187818	-0.308726	0.75753	0.871996	Trp53rka	protein_coding	transformation related protein 53 regulating kinase A
5	124864201	124864400	1.63842	0.0910039	0.923495	-4.08235	5	124834418	124862424	-	ENSMUSG00000037979	-1778	22.1435	0.847917	-0.238005	0.288227	-0.825754	0.408943	0.615243	Ccdc92	protein_coding	coiled-coil domain containing 92
16	87454601	87454800	1.63841	0.128543	0.951077	4.54761	16	87454703	87483517	+	ENSMUSG00000025616	0	2142.89	1.21693	0.283252	0.106526	2.65899	0.00783748	0.0570903	Usp16	protein_coding	ubiquitin specific peptidase 16
7	110947501	110947700	1.6384	0.0587523	0.890876	4.13362	7	110868266	110982461	-	ENSMUSG00000005611	0	327.702	1.24963	0.321502	0.280772	1.14506	0.252183	0.462283	Mrvi1	protein_coding	MRV integration site 1
1	138840001	138840200	1.63837	0.107326	0.938756	-6.33903	1	138825186	138848576	-	ENSMUSG00000019230	0	21.8413	0.594661	-0.74986	0.474335	-1.58087	0.113909	0.2889	Lhx9	protein_coding	LIM homeobox protein 9
3	101836301	101836500	1.63833	0.36521	0.992852	-0.951848	3	101813076	101848959	-	ENSMUSG00000044313	0	19.9281	0.753755	-0.407832	0.283806	-1.43701	0.150716	0.340001	Mab21l3	protein_coding	mab-21-like 3 (C. elegans)
2	165827101	165827300	1.63832	0.0207943	0.783995	-7.68514	2	165784152	165899016	-	ENSMUSG00000039671	0	3289.97	1.02507	0.0357201	0.160422	0.222663	0.823798	0.912868	Zmynd8	protein_coding	zinc finger, MYND-type containing 8
1	88260701	88260900	1.63832	0.203322	0.977427	-2.21893	1	88262471	88277633	-	ENSMUSG00000044783	1572	4007.28	1.23939	0.30963	0.164507	1.88217	0.0598127	0.191657	Hjurp	protein_coding	Holliday junction recognition protein
6	29505401	29505600	1.63829	0.0630854	0.895018	-4.87762	6	29473162	29507952	-	ENSMUSG00000059022	0	499.928	0.666866	-0.584531	0.294586	-1.98424	0.0472287	0.165678	Kcp	protein_coding	kielin/chordin-like protein
2	116070801	116071000	1.63826	0.100656	0.932614	-4.23731	2	116067225	116085911	+	ENSMUSG00000086308	0	6.03206	0.660198	-0.599028	0.534833	-1.12003	0.262702	0.474367	G630016G05Rik	lincRNA	RIKEN cDNA G630016G05 gene
11	77491101	77491300	1.63821	0.375882	0.992852	-0.649471	11	77470485	77489678	-	ENSMUSG00000037907	-1424	999.81	0.94255	-0.0853589	0.125373	-0.680838	0.495974	0.688294	Ankrd13b	protein_coding	ankyrin repeat domain 13b
3	121635801	121636000	1.63819	0.069144	0.906633	5.65461	3	121637145	121643485	-	ENSMUSG00000044522	1146	130.534	0.888175	-0.171084	0.374645	-0.456657	0.647918	0.801309	A730020M07Rik	lincRNA	RIKEN cDNA A730020M07 gene
9	88859201	88859400	1.63817	0.294968	0.987444	-0.806373	9	88841798	88858853	-	ENSMUSG00000097177	-349	56.5919	0.968548	-0.0461045	0.154885	-0.29767	0.765955	0.87693	9330159M07Rik	processed_transcript	RIKEN cDNA 9330159M07 gene
11	117965401	117965600	1.63812	0.208998	0.978753	-2.44788	11	117966079	117970047	-	ENSMUSG00000053113	480	3249.85	1.63538	0.70963	0.407778	1.74023	0.0818179	0.233731	Socs3	protein_coding	suppressor of cytokine signaling 3
6	13070501	13070700	1.63811	0.229304	0.981406	2.95243	6	13069759	13089269	+	ENSMUSG00000029571	0	3002.06	1.01195	0.0171436	0.127963	0.133973	0.893424	0.949302	Tmem106b	protein_coding	transmembrane protein 106B
16	90281201	90281400	1.6381	0.112415	0.942834	-3.72159	16	90228957	90284425	-	ENSMUSG00000022983	0	1165.02	1.41047	0.496173	0.117961	4.20625	2.5964e-05	0.0025903	Scaf4	protein_coding	SR-related CTD-associated factor 4
15	99251501	99251700	1.63809	0.120132	0.946618	1.06235	15	99242818	99251961	-	ENSMUSG00000037570	0	1464.97	0.930383	-0.104104	0.0837182	-1.24351	0.213681	0.418372	Mcrs1	protein_coding	microspherule protein 1
8	94174901	94175100	1.63808	0.255728	0.984489	-4.66522	8	94172618	94173567	+	ENSMUSG00000031762	1335	9130.3	1.91651	0.938485	0.58138	1.61424	0.106476	0.276247	Mt2	protein_coding	metallothionein 2
4	40267801	40268000	1.63808	0.0799699	0.91618	-2.05149	4	40269569	40270940	+	ENSMUSG00000028407	-1570	22.7222	0.598775	-0.739914	0.300191	-2.46481	0.0137086	0.0789374	Toporsos	protein_coding	topoisomerase I binding, arginine/serine-rich, opposite strand
6	113154001	113154200	1.63805	0.0860967	0.920797	-2.9276	6	113077365	113153435	+	ENSMUSG00000034269	567	3205.77	1.123	0.167354	0.111199	1.50499	0.132326	0.315967	Setd5	protein_coding	SET domain containing 5
2	180033101	180033300	1.63804	0.0821729	0.918498	5.67021	2	180024987	180035465	+	ENSMUSG00000039108	0	1585.68	1.06658	0.0929946	0.0744294	1.24943	0.211507	0.416261	Lsm14b	protein_coding	LSM family member 14B
10	80622401	80622600	1.63803	0.172766	0.969239	0.551391	10	80622780	80640771	+	ENSMUSG00000003345	-181	4258.81	0.914176	-0.129455	0.0716025	-1.80797	0.0706105	0.212747	Csnk1g2	protein_coding	casein kinase 1, gamma 2
5	52644001	52644200	1.63795	0.0989171	0.931075	5.84936	5	52640087	52669729	-	ENSMUSG00000029173	0	457.796	1.11282	0.154226	0.0988855	1.55965	0.118844	0.295845	Sepsecs	protein_coding	Sep (O-phosphoserine) tRNA:Sec (selenocysteine) tRNA synthase
6	136554101	136554300	1.63793	0.00378359	0.584409	4.04624	6	136518851	136607377	+	ENSMUSG00000030213	0	1200.11	1.15624	0.209439	0.19417	1.07864	0.28075	0.494382	Atf7ip	protein_coding	activating transcription factor 7 interacting protein
8	24574701	24574900	1.63788	0.0600802	0.892173	-6.51858	8	24531892	24576333	-	ENSMUSG00000031549	0	13.4516	0.84235	-0.247509	0.34766	-0.711929	0.476509	0.673298	Ido2	protein_coding	indoleamine 2,3-dioxygenase 2
14	54603801	54604000	1.63782	0.0565866	0.887973	3.74086	14	54583663	54605908	-	ENSMUSG00000022179	0	138.342	0.85564	-0.224924	0.271014	-0.829936	0.406575	0.613159	4931414P19Rik	protein_coding	RIKEN cDNA 4931414P19 gene
2	83643901	83644100	1.63775	0.0731195	0.91044	3.4162	2	83644435	83664622	+	ENSMUSG00000027091	-336	3577.18	1.09199	0.126964	0.0918571	1.38219	0.166913	0.361546	Zc3h15	protein_coding	zinc finger CCCH-type containing 15
12	59013701	59013900	1.63773	0.164877	0.965919	-0.522732	12	58958383	59012017	-	ENSMUSG00000020986	-1685	5587.26	1.25594	0.328768	0.0967464	3.39824	0.000678198	0.0148069	Sec23a	protein_coding	SEC23 homolog A, COPII coat complex component
3	88143401	88143600	1.63773	0.0625426	0.89446	-0.800819	3	88142372	88172086	+	ENSMUSG00000001419	0	2858.13	1.19833	0.261022	0.117527	2.22096	0.0263535	0.117055	Mef2d	protein_coding	myocyte enhancer factor 2D
13	24393101	24393300	1.6377	0.243114	0.983401	-5.73529	13	24327420	24477285	+	ENSMUSG00000016756	0	1582.65	1.52925	0.612821	0.183978	3.33095	0.000865501	0.0165993	Cmah	protein_coding	cytidine monophospho-N-acetylneuraminic acid hydroxylase
2	125617501	125617700	1.63769	0.0812048	0.917306	-1.82212	2	125563088	125625113	-	ENSMUSG00000068394	0	264.556	1.29843	0.376772	0.257509	1.46314	0.143429	0.330721	Cep152	protein_coding	centrosomal protein 152
8	23123001	23123200	1.63769	0.247992	0.983405	-8.48819	8	22974844	23150497	+	ENSMUSG00000031543	0	49.8418	0.992972	-0.0101744	0.382528	-0.0265979	0.97878	0.990372	Ank1	protein_coding	ankyrin 1, erythroid
14	57800001	57800200	1.63757	0.0931003	0.926398	-1.58674	14	57798180	57804980	+	ENSMUSG00000021963	0	2876.29	0.963089	-0.0542595	0.0712153	-0.761907	0.446115	0.647797	Sap18	protein_coding	Sin3-associated polypeptide 18
11	68694001	68694200	1.63752	0.0559479	0.886549	6.96835	11	68691559	68816632	+	ENSMUSG00000020900	0	5015.8	1.23778	0.307757	0.119868	2.56747	0.0102443	0.0667207	Myh10	protein_coding	myosin, heavy polypeptide 10, non-muscle
2	166156101	166156300	1.63751	0.0800782	0.91618	-2.39142	2	166073089	166155663	-	ENSMUSG00000006800	-439	1958.02	0.725255	-0.46344	0.297964	-1.55536	0.119861	0.297024	Sulf2	protein_coding	sulfatase 2
7	110941901	110942100	1.63749	0.0975038	0.93024	1.97023	7	110868266	110982461	-	ENSMUSG00000005611	0	327.702	1.24963	0.321502	0.280772	1.14506	0.252183	0.462283	Mrvi1	protein_coding	MRV integration site 1
7	110942001	110942200	1.63749	0.0975038	0.93024	1.97023	7	110868266	110982461	-	ENSMUSG00000005611	0	327.702	1.24963	0.321502	0.280772	1.14506	0.252183	0.462283	Mrvi1	protein_coding	MRV integration site 1
5	130187501	130187700	1.63747	0.039866	0.857298	3.89435	5	130171798	130214342	+	ENSMUSG00000025340	0	1165.89	1.11888	0.16206	0.137334	1.18004	0.237984	0.445884	Rabgef1	protein_coding	RAB guanine nucleotide exchange factor (GEF) 1
15	99807601	99807800	1.63747	0.0542545	0.883612	-3.56285	15	99778470	99875428	-	ENSMUSG00000023022	0	14545.5	1.21286	0.278409	0.121165	2.29776	0.0215753	0.103937	Lima1	protein_coding	LIM domain and actin binding 1
6	6578901	6579100	1.63745	0.111178	0.941311	-4.85764	6	6557294	6578658	-	ENSMUSG00000042541	-244	4201.98	0.754138	-0.4071	0.107521	-3.78625	0.000152936	0.00693944	Sem1	protein_coding	SEM1, 26S proteasome complex subunit
3	141469601	141469800	1.63745	0.16313	0.965738	-5.25385	3	141465564	141834924	+	ENSMUSG00000059921	0	78.2903	1.30605	0.38521	0.327806	1.17512	0.239948	0.448295	Unc5c	protein_coding	unc-5 netrin receptor C
7	84409301	84409500	1.6374	0.0326984	0.83184	-2.74519	7	84246281	84409959	-	ENSMUSG00000015709	0	552.217	1.11279	0.15418	0.131764	1.17012	0.241954	0.450457	Arnt2	protein_coding	aryl hydrocarbon receptor nuclear translocator 2
17	50135801	50136000	1.6373	0.110977	0.941212	-9.01323	17	49992257	50190674	-	ENSMUSG00000039316	0	3031.04	1.04006	0.0566667	0.150384	0.376813	0.706313	0.839814	Rftn1	protein_coding	raftlin lipid raft linker 1
17	63323901	63324100	1.63727	0.162283	0.965738	-6.71384	17	63057452	63500017	-	ENSMUSG00000023965	0	1026.76	0.904638	-0.144587	0.0795072	-1.81854	0.0689815	0.21009	Fbxl17	protein_coding	F-box and leucine-rich repeat protein 17
17	63324001	63324200	1.63727	0.162283	0.965738	-6.71384	17	63057452	63500017	-	ENSMUSG00000023965	0	1026.76	0.904638	-0.144587	0.0795072	-1.81854	0.0689815	0.21009	Fbxl17	protein_coding	F-box and leucine-rich repeat protein 17
7	79758301	79758500	1.63725	0.0611184	0.892625	-5.93799	7	79743163	79785950	+	ENSMUSG00000039099	0	13.7934	0.483965	-1.04703	0.301778	-3.46953	0.000521368	0.0132282	Wdr93	protein_coding	WD repeat domain 93
4	21766101	21766300	1.63724	0.160643	0.965738	-5.22644	4	21767156	21837872	+	ENSMUSG00000040455	-857	651.154	1.10383	0.142515	0.108837	1.30943	0.190389	0.391022	Usp45	protein_coding	ubiquitin specific petidase 45
4	21766201	21766400	1.63724	0.160643	0.965738	-5.22644	4	21767156	21837872	+	ENSMUSG00000040455	-757	651.154	1.10383	0.142515	0.108837	1.30943	0.190389	0.391022	Usp45	protein_coding	ubiquitin specific petidase 45
7	27195601	27195800	1.63719	0.0661402	0.900446	-1.27284	7	27195781	27205386	+	ENSMUSG00000078786	0	148.092	1.08843	0.122253	0.118791	1.02914	0.303412	0.51748	BC024978	protein_coding	cDNA sequence BC024978
17	29154401	29154600	1.63719	0.218202	0.979606	-3.87105	17	29156550	29237797	-	ENSMUSG00000024008	1951	13.8182	0.926576	-0.110019	0.471931	-0.233124	0.815665	0.908045	Cpne5	protein_coding	copine V
3	104020301	104020500	1.63718	0.162996	0.965738	-2.42852	3	104013259	104220374	-	ENSMUSG00000052539	0	494.618	1.24202	0.312691	0.168413	1.85669	0.0633551	0.19906	Magi3	protein_coding	membrane associated guanylate kinase, WW and PDZ domain containing 3
13	51651301	51651500	1.63717	0.0550307	0.885077	2.74985	13	51645232	51650660	+	ENSMUSG00000062248	642	886.227	1.11277	0.15415	0.34095	0.452117	0.651185	0.803521	Cks2	protein_coding	CDC28 protein kinase regulatory subunit 2
8	27043201	27043400	1.63715	0.258041	0.984489	-1.23658	8	27042555	27056131	+	ENSMUSG00000031485	0	1374.69	1.0574	0.0805146	0.0705978	1.14047	0.254091	0.464873	Prosc	protein_coding	proline synthetase co-transcribed
8	109565901	109566100	1.63713	0.164646	0.965919	-0.693589	8	109548017	109565601	-	ENSMUSG00000037993	-301	1791.83	1.0651	0.0909823	0.0781758	1.16382	0.244498	0.453134	Dhx38	protein_coding	DEAH (Asp-Glu-Ala-His) box polypeptide 38
1	171247501	171247700	1.63712	0.109185	0.940255	-0.816774	1	171234853	171247122	-	ENSMUSG00000013593	-380	5114.17	0.858344	-0.220371	0.0638717	-3.45022	0.000560129	0.0136276	Ndufs2	protein_coding	NADH dehydrogenase (ubiquinone) Fe-S protein 2
18	54902301	54902500	1.63711	0.034945	0.837538	-1.22519	18	54888045	54990180	-	ENSMUSG00000052713	0	351.73	1.12497	0.169886	0.198486	0.855911	0.392047	0.602416	Zfp608	protein_coding	zinc finger protein 608
19	14595401	14595600	1.63711	0.0809092	0.917306	-5.20083	19	14448072	14598051	-	ENSMUSG00000024642	0	174.704	1.27534	0.350885	0.217556	1.61285	0.106778	0.27687	Tle4	protein_coding	transducin-like enhancer of split 4
1	88701001	88701200	1.63709	0.265066	0.98498	0.451632	1	88673125	88702221	-	ENSMUSG00000049866	0	2586.85	1.1698	0.226266	0.313153	0.722542	0.469961	0.668343	Arl4c	protein_coding	ADP-ribosylation factor-like 4C
9	105054401	105054600	1.63709	0.0360732	0.840834	-4.71307	9	105053239	105077466	+	ENSMUSG00000032563	0	1205.89	1.02845	0.0404773	0.100707	0.401929	0.687736	0.828599	Mrpl3	protein_coding	mitochondrial ribosomal protein L3
9	105054501	105054700	1.63709	0.0360732	0.840834	-4.71307	9	105053239	105077466	+	ENSMUSG00000032563	0	1205.89	1.02845	0.0404773	0.100707	0.401929	0.687736	0.828599	Mrpl3	protein_coding	mitochondrial ribosomal protein L3
14	57651401	57651600	1.63708	0.0871169	0.92151	6.30185	14	57642077	57758388	-	ENSMUSG00000021959	0	3108.57	1.27715	0.352925	0.152328	2.31687	0.020511	0.100724	Lats2	protein_coding	large tumor suppressor 2
19	56547501	56547700	1.63707	0.0590752	0.890876	-5.19618	19	56548261	56598846	+	ENSMUSG00000025078	-562	703.487	1.27598	0.351605	0.104464	3.36581	0.000763202	0.0156059	Nhlrc2	protein_coding	NHL repeat containing 2
1	91187401	91187600	1.63703	0.0344256	0.836582	-3.2667	1	91179822	91225196	+	ENSMUSG00000034353	0	146.924	1.56075	0.642237	0.375791	1.70903	0.0874458	0.244253	Ramp1	protein_coding	receptor (calcitonin) activity modifying protein 1
2	20673101	20673300	1.63701	0.0850795	0.920594	-3.94265	2	19909780	20810713	+	ENSMUSG00000036617	0	43.7409	0.536406	-0.898603	0.31497	-2.85298	0.00433117	0.0406508	Etl4	protein_coding	enhancer trap locus 4
5	31601301	31601500	1.63696	0.0552503	0.885077	2.52766	5	31596935	31701972	+	ENSMUSG00000029142	0	3313.52	0.719937	-0.474058	0.143919	-3.29393	0.000987964	0.0178355	NA	NA	NA
7	19713201	19713400	1.63696	0.0444589	0.86829	-6.12462	7	19701313	19715438	-	ENSMUSG00000002984	0	2545.31	1.09222	0.127268	0.174687	0.728551	0.466277	0.665043	Tomm40	protein_coding	translocase of outer mitochondrial membrane 40 homolog (yeast)
14	99302001	99302200	1.63696	0.0150297	0.745264	-4.28571	14	99298691	99313405	+	ENSMUSG00000005148	0	16.2384	1.54415	0.626816	0.419335	1.49479	0.13497	0.320108	Klf5	protein_coding	Kruppel-like factor 5
19	29127301	29127500	1.63692	0.321126	0.989976	-4.29222	19	29101375	29143843	+	ENSMUSG00000024785	0	941.036	1.20141	0.264723	0.123556	2.14253	0.0321509	0.132507	Rcl1	protein_coding	RNA terminal phosphate cyclase-like 1
3	84306001	84306200	1.6369	0.0532893	0.881701	-4.94918	3	84160439	84305446	-	ENSMUSG00000027993	-556	839.573	0.935675	-0.0959207	0.129801	-0.738985	0.459916	0.659491	Trim2	protein_coding	tripartite motif-containing 2
10	58372501	58372700	1.63686	0.0765635	0.912647	4.77556	10	58323466	58424691	+	ENSMUSG00000019920	0	4728.63	1.35406	0.437287	0.0941625	4.64396	3.41791e-06	0.000896896	Lims1	protein_coding	LIM and senescent cell antigen-like domains 1
1	74095101	74095300	1.63682	0.0878304	0.922376	-8.63747	1	73910231	74124447	-	ENSMUSG00000055322	0	13717	1.33453	0.416331	0.153945	2.70441	0.00684255	0.0535988	Tns1	protein_coding	tensin 1
1	178405201	178405400	1.63679	0.0823678	0.918504	2.38385	1	178405881	178483247	+	ENSMUSG00000026495	-482	35.757	0.889179	-0.169455	0.186121	-0.910457	0.362581	0.574214	Efcab2	protein_coding	EF-hand calcium binding domain 2
1	37063401	37063600	1.63677	0.131259	0.952312	-4.57526	1	37026596	37076996	+	ENSMUSG00000050122	0	14.5825	0.780632	-0.357286	0.270111	-1.32274	0.185923	0.385242	Vwa3b	protein_coding	von Willebrand factor A domain containing 3B
11	44840801	44841000	1.63677	0.284971	0.986679	1.75318	11	44617317	45008091	+	ENSMUSG00000057098	0	3045.42	1.19227	0.253711	0.13191	1.92337	0.0544339	0.18077	Ebf1	protein_coding	early B cell factor 1
5	43235801	43236000	1.63672	0.188989	0.973171	4.00443	5	43233463	43289724	+	ENSMUSG00000039782	0	541.921	1.47495	0.560665	0.182727	3.06833	0.00215259	0.0272693	Cpeb2	protein_coding	cytoplasmic polyadenylation element binding protein 2
17	50628601	50628800	1.63672	0.151741	0.962766	6.38979	17	50509547	50688493	+	ENSMUSG00000038910	0	125.705	0.770482	-0.376167	0.2012	-1.86962	0.0615372	0.194932	Plcl2	protein_coding	phospholipase C-like 2
12	83987501	83987700	1.63671	0.257845	0.984489	-0.583257	12	83987861	83993873	+	ENSMUSG00000021226	-162	835.503	0.862432	-0.213517	0.271824	-0.785497	0.432162	0.635825	Acot2	protein_coding	acyl-CoA thioesterase 2
8	126590401	126590600	1.63669	0.0146143	0.744057	-1.75334	8	126588296	126593436	-	ENSMUSG00000051495	0	3310	0.972176	-0.04071	0.230418	-0.176679	0.859761	0.931999	Irf2bp2	protein_coding	interferon regulatory factor 2 binding protein 2
18	32070301	32070500	1.63669	0.0484171	0.873407	4.39369	18	32067734	32104331	+	ENSMUSG00000024384	0	1334.67	1.22196	0.289194	0.0925135	3.12597	0.00177219	0.024522	Iws1	protein_coding	IWS1, SUPT6 interacting protein
12	20426601	20426800	1.63666	0.240968	0.983384	-4.68656	12	20415938	20433699	+	ENSMUSG00000073184	0	36.1006	1.06273	0.0877749	0.229696	0.382135	0.702361	0.83717	Gm10479	protein_coding	predicted gene 10479
1	5113701	5113900	1.63666	0.104338	0.935488	-0.851332	1	5083173	5162549	+	ENSMUSG00000033793	0	2609.44	1.05254	0.0738814	0.09537	0.774681	0.438528	0.641402	Atp6v1h	protein_coding	ATPase, H+ transporting, lysosomal V1 subunit H
2	76672601	76672800	1.63658	0.156753	0.964437	-1.43569	2	76663044	76673116	-	ENSMUSG00000002732	0	2602.48	0.799836	-0.322223	0.127011	-2.53698	0.0111813	0.0703077	Fkbp7	protein_coding	FK506 binding protein 7
6	38549401	38549600	1.63658	0.308323	0.989326	-2.57393	6	38551334	38609470	+	ENSMUSG00000029823	-1735	4597.05	0.996139	-0.00558162	0.16999	-0.032835	0.973806	0.987808	Luc7l2	protein_coding	LUC7-like 2 (S. cerevisiae)
9	59989901	59990100	1.63658	0.0637528	0.895899	-1.66667	9	59966931	60522046	-	ENSMUSG00000032289	0	100.537	1.47317	0.558927	0.214637	2.60406	0.00921255	0.0626172	Thsd4	protein_coding	thrombospondin, type I, domain containing 4
9	59990001	59990200	1.63658	0.0637528	0.895899	-1.66667	9	59966931	60522046	-	ENSMUSG00000032289	0	100.537	1.47317	0.558927	0.214637	2.60406	0.00921255	0.0626172	Thsd4	protein_coding	thrombospondin, type I, domain containing 4
16	49853601	49853800	1.63648	0.0767338	0.912647	2.60189	16	49855618	49915010	+	ENSMUSG00000055447	-1819	2836.93	0.984965	-0.0218558	0.159047	-0.137417	0.890701	0.948192	Cd47	protein_coding	CD47 antigen (Rh-related antigen, integrin-associated signal transducer)
12	40224601	40224800	1.63646	0.105322	0.936441	-1.30621	12	40222758	40229184	+	ENSMUSG00000035983	0	8.38263	0.827977	-0.272338	0.314047	-0.867188	0.385839	0.596957	Gm7008	antisense_RNA	predicted gene 7008
18	33958201	33958400	1.63642	0.208936	0.978753	-3.19848	18	33796327	34007206	-	ENSMUSG00000024376	0	58.8575	0.98554	-0.0210137	0.359867	-0.0583929	0.953436	0.980052	Epb41l4a	protein_coding	erythrocyte membrane protein band 4.1 like 4a
14	117882601	117882800	1.63639	0.0148217	0.744594	5.1868	14	116925297	117979529	+	ENSMUSG00000058571	0	3875.04	1.09657	0.133	0.339118	0.392192	0.694916	0.833276	Gpc6	protein_coding	glypican 6
7	46477301	46477500	1.63638	0.0949643	0.927972	-2.49151	7	46443168	46639807	-	ENSMUSG00000030839	0	289.432	0.854122	-0.227486	0.0831248	-2.73668	0.00620622	0.050787	Sergef	protein_coding	secretion regulating guanine nucleotide exchange factor
X	48257201	48257400	1.63638	0.239502	0.983121	0.623318	X	48256862	48282453	+	ENSMUSG00000063785	0	644.886	1.07018	0.097851	0.130928	0.747365	0.454843	0.654965	Utp14a	protein_coding	UTP14A small subunit processome component
18	84274401	84274600	1.63636	0.143291	0.958896	-3.11467	18	84128027	84589725	-	ENSMUSG00000048410	0	464.147	1.26585	0.340101	0.110142	3.08784	0.00201619	0.0262658	Zfp407	protein_coding	zinc finger protein 407
13	90924801	90925000	1.6363	0.115303	0.943622	5.30435	13	90923131	90924942	+	ENSMUSG00000049517	0	33089.6	0.743842	-0.426931	0.122944	-3.47258	0.000515488	0.0132108	Rps23	protein_coding	ribosomal protein S23
13	90924901	90925100	1.6363	0.115303	0.943622	5.30435	13	90923131	90924942	+	ENSMUSG00000049517	0	33089.6	0.743842	-0.426931	0.122944	-3.47258	0.000515488	0.0132108	Rps23	protein_coding	ribosomal protein S23
17	45432801	45433000	1.63626	0.0226483	0.792053	0.897367	17	45433852	45442544	+	ENSMUSG00000097119	-853	351.485	1.02379	0.0339258	0.121464	0.279307	0.78001	0.886827	B230354K17Rik	lincRNA	RIKEN cDNA B230354K17 gene
7	29488801	29489000	1.63625	0.249997	0.983743	3.97473	7	29320372	29518641	-	ENSMUSG00000030583	0	1293.45	1.35925	0.44281	0.192616	2.29893	0.021509	0.103801	Sipa1l3	protein_coding	signal-induced proliferation-associated 1 like 3
10	7213601	7213800	1.63625	0.0314254	0.829622	-7.95132	10	7119063	7212237	-	ENSMUSG00000015202	-1365	153.676	1.03899	0.0551804	0.20773	0.265635	0.79052	0.893386	Cnksr3	protein_coding	Cnksr family member 3
5	57720901	57721100	1.63623	0.0390625	0.854566	-3.72739	5	57718021	58129351	+	ENSMUSG00000029108	0	2026.62	1.19293	0.254513	0.173664	1.46555	0.142772	0.329859	Pcdh7	protein_coding	protocadherin 7
2	167065201	167065400	1.63621	0.0675729	0.904375	1.35073	2	167064998	167065086	+	ENSMUSG00000077565	116	31.1703	1.08891	0.122879	0.34919	0.351898	0.724915	0.851768	Gm23201	snoRNA	predicted gene, 23201
5	43235901	43236100	1.6362	0.085659	0.920594	4.48372	5	43233463	43289724	+	ENSMUSG00000039782	0	541.921	1.47495	0.560665	0.182727	3.06833	0.00215259	0.0272693	Cpeb2	protein_coding	cytoplasmic polyadenylation element binding protein 2
11	72689101	72689300	1.63617	0.0196418	0.773685	-7.54016	11	72690006	72772146	+	ENSMUSG00000020790	-707	2298.41	1.17236	0.229411	0.102723	2.23328	0.0255302	0.11445	Ankfy1	protein_coding	ankyrin repeat and FYVE domain containing 1
19	57195701	57195900	1.63615	0.129782	0.95195	3.01567	19	57032733	57314919	-	ENSMUSG00000025085	0	309.542	0.618059	-0.694183	0.283223	-2.45101	0.0142454	0.0810753	Ablim1	protein_coding	actin-binding LIM protein 1
14	70206901	70207100	1.63613	0.0537569	0.882766	3.44953	14	70205324	70217659	+	ENSMUSG00000097243	0	10.5064	0.932884	-0.100231	0.466799	-0.21472	0.829986	0.916175	Gm26908	lincRNA	predicted gene, 26908
9	31319001	31319200	1.63612	0.314335	0.98977	4.01796	9	31280538	31378543	+	ENSMUSG00000042496	0	111.576	1.39998	0.485403	0.222703	2.1796	0.0292871	0.124782	Prdm10	protein_coding	PR domain containing 10
9	31319101	31319300	1.63612	0.314335	0.98977	4.01796	9	31280538	31378543	+	ENSMUSG00000042496	0	111.576	1.39998	0.485403	0.222703	2.1796	0.0292871	0.124782	Prdm10	protein_coding	PR domain containing 10
2	150311301	150311500	1.63602	0.042836	0.863781	-1.95456	2	150310935	150362765	-	ENSMUSG00000063364	0	25.6403	0.846466	-0.240475	0.213148	-1.12821	0.259232	0.469718	3300002I08Rik	protein_coding	RIKEN cDNA 3300002I08 gene
2	168203801	168204000	1.636	0.279306	0.986679	-3.21487	2	168180986	168207112	-	ENSMUSG00000051149	0	27.1888	1.5464	0.628917	0.328788	1.91283	0.0557692	0.183627	Adnp	protein_coding	activity-dependent neuroprotective protein
3	88367101	88367300	1.63595	0.0813399	0.917306	-2.25238	3	88364584	88368541	+	ENSMUSG00000041423	0	14.4325	0.552806	-0.855154	0.327235	-2.61328	0.00896791	0.0616122	Paqr6	protein_coding	progestin and adipoQ receptor family member VI
2	29691801	29692000	1.63593	0.0348742	0.837538	3.27884	2	29619720	29740978	+	ENSMUSG00000039844	0	2280.92	1.28167	0.358019	0.1766	2.02729	0.0426332	0.15515	Rapgef1	protein_coding	Rap guanine nucleotide exchange factor (GEF) 1
9	21238101	21238300	1.63591	0.0802377	0.916299	0.78877	9	21229730	21239332	-	ENSMUSG00000003308	0	1250.73	0.981739	-0.0265886	0.109497	-0.242825	0.808141	0.903777	Keap1	protein_coding	kelch-like ECH-associated protein 1
11	20639001	20639200	1.63585	0.0191248	0.770235	7.97772	11	20543253	20653021	+	ENSMUSG00000049800	0	1133.31	1.14708	0.197972	0.12002	1.64949	0.0990471	0.263812	Sertad2	protein_coding	SERTA domain containing 2
1	155293601	155293800	1.63583	0.0494984	0.874741	1.23967	1	155275701	155417415	-	ENSMUSG00000026469	0	1233.71	1.18028	0.239128	0.13033	1.83479	0.0665361	0.205505	Xpr1	protein_coding	xenotropic and polytropic retrovirus receptor 1
11	77139901	77140100	1.63583	0.078935	0.914982	-3.69416	11	77089915	77188968	-	ENSMUSG00000050944	0	5.86731	1.19949	0.262423	0.424809	0.617743	0.536745	0.719331	Efcab5	protein_coding	EF-hand calcium binding domain 5
19	37141701	37141900	1.63582	0.127696	0.950542	-4.91692	19	37021291	37208601	-	ENSMUSG00000039652	0	99.6184	0.991624	-0.0121345	0.252388	-0.0480785	0.961654	0.983471	Cpeb3	protein_coding	cytoplasmic polyadenylation element binding protein 3
10	76614201	76614400	1.63581	0.267453	0.9852	1.8005	10	76595762	76623630	-	ENSMUSG00000020241	0	44455.7	0.875933	-0.191107	0.263312	-0.72578	0.467974	0.666441	Col6a2	protein_coding	collagen, type VI, alpha 2
12	112641201	112641400	1.63579	0.059104	0.890876	-6.43738	12	112620045	112641354	+	ENSMUSG00000011148	0	152.727	1.01312	0.0188074	0.36674	0.0512827	0.9591	0.981839	Adssl1	protein_coding	adenylosuccinate synthetase like 1
19	58860701	58860900	1.63578	0.0362663	0.841265	-0.982795	19	58795751	58860984	-	ENSMUSG00000025092	0	473.828	1.23083	0.299628	0.102121	2.93404	0.00334582	0.0349942	Hspa12a	protein_coding	heat shock protein 12A
11	94939201	94939400	1.63575	0.0500244	0.875161	0.849728	11	94936224	94953042	+	ENSMUSG00000001506	0	1.08947e+06	1.20183	0.265227	0.193346	1.37178	0.170133	0.36544	Col1a1	protein_coding	collagen, type I, alpha 1
3	54783901	54784100	1.63571	0.195242	0.975773	-5.83815	3	54755582	54801257	+	ENSMUSG00000027796	0	185.205	1.24317	0.314022	0.26428	1.18821	0.234749	0.442431	Smad9	protein_coding	SMAD family member 9
3	144749901	144750100	1.63569	0.0219149	0.788266	-6.63308	3	144729677	144760977	-	ENSMUSG00000056025	0	454.251	0.689197	-0.537011	0.48894	-1.09832	0.272067	0.485137	Clca3a1	protein_coding	chloride channel accessory 3A1
2	160365401	160365600	1.63568	0.196104	0.975881	0.854975	2	160363677	160367065	-	ENSMUSG00000074622	0	136.204	0.672313	-0.572795	0.484887	-1.1813	0.237485	0.445588	Mafb	protein_coding	v-maf musculoaponeurotic fibrosarcoma oncogene family, protein B (avian)
9	108189401	108189600	1.63568	0.0781412	0.91409	3.68338	9	108096023	108190384	-	ENSMUSG00000032589	0	11.8084	1.13239	0.179373	0.308445	0.58154	0.560877	0.737305	Bsn	protein_coding	bassoon
12	26413801	26414000	1.63567	0.148504	0.961454	-6.69002	12	26306797	26415256	-	ENSMUSG00000020642	0	710.247	0.884583	-0.17693	0.198389	-0.891831	0.372483	0.58398	Rnf144a	protein_coding	ring finger protein 144A
5	64095701	64095900	1.63567	0.0400738	0.85815	-6.72117	5	64092936	64128355	+	ENSMUSG00000029171	0	1025.25	1.11236	0.153627	0.111841	1.37363	0.169558	0.364757	Pgm1	protein_coding	phosphoglucomutase 1
10	127164501	127164700	1.63566	0.14515	0.959332	-6.378	10	127165156	127172340	+	ENSMUSG00000006731	-457	1637.74	1.07226	0.100655	0.114938	0.875732	0.381176	0.591799	B4galnt1	protein_coding	beta-1,4-N-acetyl-galactosaminyl transferase 1
8	106308601	106308800	1.63565	0.289735	0.98681	2.44029	8	106252548	106337988	-	ENSMUSG00000031906	0	174.725	0.421447	-1.24658	0.411481	-3.02949	0.0024497	0.0295068	Smpd3	protein_coding	sphingomyelin phosphodiesterase 3, neutral
8	106308701	106308900	1.63565	0.289735	0.98681	2.44029	8	106252548	106337988	-	ENSMUSG00000031906	0	174.725	0.421447	-1.24658	0.411481	-3.02949	0.0024497	0.0295068	Smpd3	protein_coding	sphingomyelin phosphodiesterase 3, neutral
3	142708901	142709100	1.63563	0.199698	0.977145	-2.30025	3	142701051	142744910	+	ENSMUSG00000040213	0	111.993	0.908761	-0.138027	0.141953	-0.972341	0.330881	0.543456	Kyat3	protein_coding	kynurenine aminotransferase 3
13	109518801	109519000	1.6356	0.0193263	0.77169	-8.72033	13	108449948	109953461	+	ENSMUSG00000021699	0	809.961	1.22179	0.288999	0.308102	0.937997	0.348246	0.560696	Pde4d	protein_coding	phosphodiesterase 4D, cAMP specific
10	4373501	4373700	1.63557	0.0913244	0.923851	2.59109	10	4367074	4388108	-	ENSMUSG00000075327	0	480.477	1.30392	0.382856	0.270579	1.41495	0.157082	0.348742	Zbtb2	protein_coding	zinc finger and BTB domain containing 2
7	82870201	82870400	1.63555	0.0848999	0.920594	11.728	7	82867333	82871563	+	ENSMUSG00000057706	0	717.063	1.04301	0.0607473	0.312251	0.194547	0.845748	0.924613	Mex3b	protein_coding	mex3 RNA binding family member B
3	95159501	95159700	1.63555	0.148977	0.961718	-6.57217	3	95160457	95174024	+	ENSMUSG00000038777	-758	430.413	0.751057	-0.413005	0.209316	-1.97312	0.0484817	0.168346	Sema6c	protein_coding	sema domain, transmembrane domain (TM), and cytoplasmic domain, (semaphorin) 6C
7	24291701	24291900	1.63552	0.175509	0.969844	2.00376	7	24291039	24301232	-	ENSMUSG00000050605	0	210.567	0.898023	-0.155176	0.168061	-0.923328	0.355836	0.568186	Zfp61	protein_coding	zinc finger protein 61
16	31665601	31665800	1.63548	0.0864572	0.920886	-2.49202	16	31663443	31873356	+	ENSMUSG00000022770	0	4244.36	1.15733	0.210801	0.101482	2.07723	0.0377804	0.144768	Dlg1	protein_coding	discs, large homolog 1 (Drosophila)
5	90932001	90932200	1.63544	0.12841	0.950855	1.39272	5	90931196	91021360	+	ENSMUSG00000029376	0	237.33	1.05807	0.0814297	0.106731	0.762946	0.445495	0.647412	Mthfd2l	protein_coding	methylenetetrahydrofolate dehydrogenase (NADP+ dependent) 2-like
3	104816701	104816900	1.6354	0.0335491	0.835076	-6.55635	3	104794836	104818563	-	ENSMUSG00000002227	0	748.946	0.897785	-0.155558	0.170388	-0.912959	0.361264	0.572978	Mov10	protein_coding	Moloney leukemia virus 10
6	144579401	144579600	1.63538	0.0190908	0.769886	11.8213	6	143828425	144781977	-	ENSMUSG00000041540	0	61.7837	0.816675	-0.292165	0.252244	-1.15827	0.246755	0.455765	Sox5	protein_coding	SRY (sex determining region Y)-box 5
4	149626501	149626700	1.63534	0.107266	0.938697	2.43901	4	149586468	149648899	+	ENSMUSG00000039953	0	6715.73	0.945232	-0.0812598	0.0944841	-0.860036	0.389769	0.600315	Clstn1	protein_coding	calsyntenin 1
15	96639001	96639200	1.63533	0.092475	0.92554	-5.48348	15	96571418	96642913	-	ENSMUSG00000023169	0	722.086	1.30393	0.382872	0.273123	1.40183	0.160967	0.354103	Slc38a1	protein_coding	solute carrier family 38, member 1
7	78791401	78791600	1.63527	0.0322327	0.830862	2.90794	7	78783119	78792989	+	ENSMUSG00000030611	0	497.52	0.804399	-0.314017	0.126855	-2.4754	0.0133088	0.0775086	Mrps11	protein_coding	mitochondrial ribosomal protein S11
7	16210701	16210900	1.63524	0.0584742	0.890601	-9.89673	7	16197147	16222037	-	ENSMUSG00000006019	0	543.238	0.895308	-0.159544	0.118626	-1.34493	0.178648	0.376316	Dhx34	protein_coding	DEAH (Asp-Glu-Ala-His) box polypeptide 34
7	132739001	132739200	1.63523	0.113234	0.94291	-4.63832	7	132712082	132813886	-	ENSMUSG00000030956	0	356.457	0.991543	-0.0122523	0.171806	-0.0713145	0.943147	0.975022	Fam53b	protein_coding	family with sequence similarity 53, member B
12	3690901	3691100	1.6352	0.108449	0.93972	1.82536	12	3572381	3781796	+	ENSMUSG00000071454	0	496.917	1.33811	0.420199	0.131075	3.20579	0.00134691	0.0212598	Dtnb	protein_coding	dystrobrevin, beta
11	22006301	22006500	1.63518	0.0364275	0.842321	-3.99396	11	22005828	22342292	-	ENSMUSG00000042302	0	778.756	0.838538	-0.254051	0.189187	-1.34285	0.179319	0.376819	Ehbp1	protein_coding	EH domain binding protein 1
2	146265301	146265500	1.63517	0.101951	0.933318	-8.08976	2	146239879	146512026	-	ENSMUSG00000037110	0	147.527	1.31924	0.399702	0.171616	2.32904	0.0198567	0.0987746	Ralgapa2	protein_coding	Ral GTPase activating protein, alpha subunit 2 (catalytic)
14	66855101	66855300	1.63517	0.234461	0.98184	-2.52515	14	66802864	66868688	-	ENSMUSG00000022048	0	1628.35	0.74089	-0.432669	0.155349	-2.78515	0.00535032	0.0460591	Dpysl2	protein_coding	dihydropyrimidinase-like 2
11	96046801	96047000	1.63517	0.150201	0.962255	7.07071	11	96047432	96065388	-	ENSMUSG00000014349	433	4409.96	1.07194	0.100228	0.0743062	1.34885	0.177384	0.374682	Ube2z	protein_coding	ubiquitin-conjugating enzyme E2Z
7	4794101	4794300	1.63516	0.133751	0.953495	3.29415	7	4792874	4794562	+	ENSMUSG00000030432	0	25373.1	0.748614	-0.417706	0.138016	-3.02651	0.00247398	0.0296777	Rpl28	protein_coding	ribosomal protein L28
8	116928401	116928600	1.63514	0.0440946	0.867202	-7.63751	8	116921740	116941503	+	ENSMUSG00000031756	0	375.971	1.22104	0.288106	0.381332	0.755526	0.449933	0.650949	Cenpn	protein_coding	centromere protein N
8	26047401	26047600	1.63512	0.114329	0.943619	6.94911	8	26021421	26119224	-	ENSMUSG00000037234	0	2226.87	1.25109	0.32319	0.158514	2.03888	0.041462	0.152655	Hook3	protein_coding	hook microtubule tethering protein 3
14	122373301	122373500	1.63508	0.034377	0.836582	-4.37203	14	122181694	122402232	+	ENSMUSG00000025545	0	1233.33	0.896	-0.15843	0.283375	-0.559082	0.576105	0.748471	Clybl	protein_coding	citrate lyase beta like
7	143706501	143706700	1.63508	0.155234	0.963423	-3.14647	7	143688762	143756985	-	ENSMUSG00000037606	0	2440.29	1.12157	0.165516	0.0961599	1.72125	0.0852047	0.240008	Osbpl5	protein_coding	oxysterol binding protein-like 5
18	38602601	38602800	1.63507	0.332362	0.991723	-2.92386	18	38586268	38601268	-	ENSMUSG00000024427	-1334	133.48	0.880746	-0.183201	0.340626	-0.537838	0.590689	0.759025	Spry4	protein_coding	sprouty homolog 4 (Drosophila)
10	83310601	83310800	1.63504	0.0311649	0.829247	-6.28273	10	83230848	83337882	-	ENSMUSG00000034591	0	1947.02	1.34729	0.430062	0.179768	2.39232	0.0167422	0.089399	Slc41a2	protein_coding	solute carrier family 41, member 2
10	70021701	70021900	1.63503	0.109451	0.940413	5.82045	10	69533772	70027438	+	ENSMUSG00000069601	0	833.093	1.95523	0.967341	0.342364	2.82548	0.00472103	0.0428274	Ank3	protein_coding	ankyrin 3, epithelial
14	56575101	56575300	1.63496	0.0709486	0.908097	-6.5812	14	56575619	56659794	+	ENSMUSG00000054509	-320	838.169	1.25146	0.323615	0.150976	2.14348	0.0320742	0.132359	Parp4	protein_coding	poly (ADP-ribose) polymerase family, member 4
16	55820301	55820500	1.63493	0.0497667	0.875161	-4.01746	16	55811375	55838899	-	ENSMUSG00000035356	0	1794.39	1.05807	0.0814408	0.272169	0.299229	0.764766	0.876713	Nfkbiz	protein_coding	nuclear factor of kappa light polypeptide gene enhancer in B cells inhibitor, zeta
11	3127401	3127600	1.63493	0.0847344	0.920451	-1.02074	11	3125904	3131004	+	ENSMUSG00000082286	0	3199.89	0.654788	-0.6109	0.272312	-2.24338	0.0248724	0.112739	Pisd-ps1	transcribed_unprocessed_pseudogene	phosphatidylserine decarboxylase, pseudogene 1
8	119520201	119520400	1.6349	0.0589949	0.890876	-4.72508	8	119508156	119558761	-	ENSMUSG00000031835	0	5688.54	1.00944	0.0135595	0.0960828	0.141123	0.887773	0.947134	Mbtps1	protein_coding	membrane-bound transcription factor peptidase, site 1
11	4123301	4123500	1.63489	0.097981	0.930493	-9.02218	11	4097039	4123415	-	ENSMUSG00000003585	0	46.6828	1.20899	0.273799	0.2808	0.975067	0.329527	0.541834	Sec14l2	protein_coding	SEC14-like lipid binding 2
7	118746901	118747100	1.63488	0.228013	0.981406	-1.66214	7	118740226	118842966	+	ENSMUSG00000030982	0	2514.69	1.05767	0.08089	0.064343	1.25717	0.208692	0.413497	9030624J02Rik	protein_coding	RIKEN cDNA 9030624J02 gene
13	96575901	96576100	1.63485	0.045137	0.868502	-1.97651	13	96542618	96640167	+	ENSMUSG00000021669	0	1572.57	1.23603	0.305713	0.0833273	3.66882	0.000243675	0.00908552	Col4a3bp	protein_coding	collagen, type IV, alpha 3 (Goodpasture antigen) binding protein
10	43276101	43276300	1.63484	0.121186	0.946956	-6.44083	10	43221486	43464882	+	ENSMUSG00000038240	0	194.022	0.978307	-0.0316408	0.0958978	-0.329943	0.741443	0.861372	Pdss2	protein_coding	prenyl (solanesyl) diphosphate synthase, subunit 2
10	43276201	43276400	1.63484	0.121186	0.946956	-6.44083	10	43221486	43464882	+	ENSMUSG00000038240	0	194.022	0.978307	-0.0316408	0.0958978	-0.329943	0.741443	0.861372	Pdss2	protein_coding	prenyl (solanesyl) diphosphate synthase, subunit 2
6	88106401	88106600	1.63484	0.0802172	0.916278	-4.75035	6	88084473	88105304	+	ENSMUSG00000030062	1098	15882.2	1.05973	0.0837025	0.0879101	0.952137	0.341027	0.553684	Rpn1	protein_coding	ribophorin I
12	111370701	111370900	1.6348	0.16606	0.96638	-2.33731	12	111292972	111377718	-	ENSMUSG00000021279	0	4258.15	1.39247	0.477648	0.163953	2.91332	0.00357611	0.0363926	Cdc42bpb	protein_coding	CDC42 binding protein kinase beta
3	138550701	138550900	1.63477	0.219651	0.979606	1.58788	3	138526191	138557599	+	ENSMUSG00000028156	0	3695.55	1.16287	0.217687	0.130069	1.67362	0.0942045	0.25579	Eif4e	protein_coding	eukaryotic translation initiation factor 4E
19	4710601	4710800	1.63474	0.204327	0.97754	-5.13913	19	4711208	4752353	+	ENSMUSG00000067889	-409	27.6418	0.804308	-0.31418	0.315047	-0.997248	0.318644	0.532046	Sptbn2	protein_coding	spectrin beta, non-erythrocytic 2
11	117238101	117238300	1.63471	0.129487	0.951931	-4.51155	11	117199661	117362325	+	ENSMUSG00000059248	0	7364.25	1.01724	0.0246584	0.203615	0.121103	0.903609	0.954535	Sept9	protein_coding	septin 9
4	120749101	120749300	1.63465	0.136249	0.955841	-3.24035	4	120696138	120748612	-	ENSMUSG00000028631	-490	67.4641	0.886509	-0.173793	0.272215	-0.638442	0.523186	0.710226	Kcnq4	protein_coding	potassium voltage-gated channel, subfamily Q, member 4
1	58504501	58504700	1.63463	0.0103476	0.707989	1.26566	1	58505148	58523230	+	ENSMUSG00000085054	-449	8.52102	0.993681	-0.00914541	0.399164	-0.0229114	0.981721	0.991845	Gm15834	lincRNA	predicted gene 15834
6	92092701	92092900	1.63461	0.223893	0.980915	-1.30662	6	92091390	92173057	+	ENSMUSG00000005893	0	418.388	1.55667	0.638464	0.289415	2.20605	0.0273805	0.119999	Nr2c2	protein_coding	nuclear receptor subfamily 2, group C, member 2
2	33569601	33569800	1.6346	0.0719731	0.908796	-5.55904	2	33560965	33640511	-	ENSMUSG00000038765	0	19.7686	1.52752	0.611191	0.324275	1.88479	0.0594577	0.191021	Lmx1b	protein_coding	LIM homeobox transcription factor 1 beta
15	84669701	84669900	1.63458	0.290431	0.986838	-3.826	15	84669620	84703673	+	ENSMUSG00000036106	0	598.403	1.04128	0.0583587	0.126227	0.462331	0.643844	0.798067	Prr5	protein_coding	proline rich 5 (renal)
3	20155201	20155400	1.63456	0.189557	0.973183	-4.2577	3	20122084	20155317	-	ENSMUSG00000019528	0	1621.8	0.787021	-0.345526	0.179946	-1.92016	0.0548376	0.181413	Gyg	protein_coding	glycogenin
3	20155301	20155500	1.63456	0.189557	0.973183	-4.2577	3	20122084	20155317	-	ENSMUSG00000019528	0	1621.8	0.787021	-0.345526	0.179946	-1.92016	0.0548376	0.181413	Gyg	protein_coding	glycogenin
13	110400301	110400500	1.63454	0.134158	0.953699	-2.35865	13	110395044	110400844	+	ENSMUSG00000021701	0	5109.73	1.00901	0.0129343	0.152584	0.0847682	0.932446	0.969387	Plk2	protein_coding	polo-like kinase 2
9	14697701	14697900	1.63449	0.0592515	0.890876	4.75653	9	14696230	14740733	-	ENSMUSG00000036912	0	44.1632	0.821766	-0.283201	0.171824	-1.64821	0.0993097	0.264022	Piwil4	protein_coding	piwi-like RNA-mediated gene silencing 4
5	117346301	117346500	1.63447	0.178797	0.970412	4.64663	5	117319266	117355005	+	ENSMUSG00000066894	0	312.854	0.93743	-0.0932176	0.0794663	-1.17305	0.240778	0.449071	Vsig10	protein_coding	V-set and immunoglobulin domain containing 10
5	117346401	117346600	1.63447	0.178797	0.970412	4.64663	5	117319266	117355005	+	ENSMUSG00000066894	0	312.854	0.93743	-0.0932176	0.0794663	-1.17305	0.240778	0.449071	Vsig10	protein_coding	V-set and immunoglobulin domain containing 10
15	42676101	42676300	1.63444	0.0467872	0.872173	-0.86727	15	42424727	42676977	-	ENSMUSG00000022309	0	50.795	0.694473	-0.526009	0.427123	-1.23152	0.21813	0.423729	Angpt1	protein_coding	angiopoietin 1
2	25402401	25402600	1.63439	0.307389	0.988975	-2.19113	2	25395874	25401321	+	ENSMUSG00000015085	1081	127.141	1.22798	0.296291	0.535928	0.552856	0.580362	0.751671	Entpd2	protein_coding	ectonucleoside triphosphate diphosphohydrolase 2
11	55097301	55097500	1.63439	0.0811219	0.917306	5.12148	11	55098115	55113029	+	ENSMUSG00000000594	-616	1187.36	1.16007	0.214215	0.20484	1.04577	0.295669	0.50978	Gm2a	protein_coding	GM2 ganglioside activator protein
18	23808501	23808700	1.63438	0.166841	0.966775	-3.36465	18	23752333	23893861	+	ENSMUSG00000024277	0	1317.83	1.23472	0.304178	0.128934	2.35917	0.0183156	0.0944431	Mapre2	protein_coding	microtubule-associated protein, RP/EB family, member 2
18	68058201	68058400	1.63438	0.0121205	0.724604	-5.88925	18	67933257	68255549	+	ENSMUSG00000024544	0	707.774	1.01426	0.0204342	0.129133	0.158242	0.874266	0.939683	Ldlrad4	protein_coding	low density lipoprotein receptor class A domain containing 4
6	54967501	54967700	1.63437	0.322522	0.990192	4.11415	6	54923942	54972612	-	ENSMUSG00000038058	0	1181.11	0.998999	-0.0014444	0.261174	-0.00553042	0.995587	0.9981	Nod1	protein_coding	nucleotide-binding oligomerization domain containing 1
5	63915201	63915400	1.63437	0.15995	0.965738	5.36255	5	63908896	63968905	-	ENSMUSG00000047881	0	930.206	1.33114	0.412666	0.11061	3.73082	0.000190856	0.00787387	Rell1	protein_coding	RELT-like 1
5	147429201	147429400	1.63435	0.0635827	0.895866	-5.67479	5	147430161	147548502	+	ENSMUSG00000029647	-762	1195.92	0.983947	-0.0233478	0.102781	-0.227161	0.820299	0.911202	Pan3	protein_coding	PAN3 poly(A) specific ribonuclease subunit
4	120815601	120815800	1.63432	0.151152	0.962763	0.752083	4	120757438	120831572	-	ENSMUSG00000032897	0	824.254	1.14733	0.198277	0.127674	1.55299	0.120425	0.298222	Nfyc	protein_coding	nuclear transcription factor-Y gamma
9	108825101	108825300	1.63432	0.10925	0.940413	1.27987	9	108826320	108852963	+	ENSMUSG00000023473	-1021	47.3531	1.74872	0.806299	0.230251	3.50182	0.000462094	0.0124825	Celsr3	protein_coding	cadherin, EGF LAG seven-pass G-type receptor 3
4	87804801	87805000	1.6343	0.314301	0.98977	3.16975	4	87769925	88033364	-	ENSMUSG00000028496	0	340.063	0.977667	-0.0325853	0.166005	-0.196291	0.844383	0.924057	Mllt3	protein_coding	myeloid/lymphoid or mixed-lineage leukemia; translocated to, 3
5	23852701	23852900	1.6343	0.168088	0.967209	1.22987	5	23850597	23854924	+	ENSMUSG00000097180	0	104.986	1.40339	0.488919	0.256572	1.90558	0.0567041	0.185583	2700038G22Rik	lincRNA	RIKEN cDNA 2700038G22 gene
7	137031001	137031200	1.63429	0.0690533	0.906633	-3.53363	7	136894611	137128187	+	ENSMUSG00000054612	0	652.633	0.586199	-0.770539	0.175067	-4.40139	1.07558e-05	0.0015053	Mgmt	protein_coding	O-6-methylguanine-DNA methyltransferase
9	104082401	104082600	1.63428	0.35874	0.992585	-2.32008	9	104040662	104127463	+	ENSMUSG00000090150	0	426.435	0.949496	-0.0747657	0.0961088	-0.777928	0.436611	0.639776	Acad11	protein_coding	acyl-Coenzyme A dehydrogenase family, member 11
13	6633601	6633800	1.63426	0.0932793	0.926576	4.94029	13	6579768	6648777	-	ENSMUSG00000021196	0	5657.62	1.13418	0.181655	0.127939	1.41985	0.155651	0.346822	Pfkp	protein_coding	phosphofructokinase, platelet
14	99298201	99298400	1.63425	0.0991968	0.931317	0.939491	14	99298691	99313405	+	ENSMUSG00000005148	-292	16.2384	1.54415	0.626816	0.419335	1.49479	0.13497	0.320108	Klf5	protein_coding	Kruppel-like factor 5
6	82758401	82758600	1.63425	0.074871	0.9115	-7.1408	6	82725025	82774454	-	ENSMUSG00000000628	0	4682.09	1.53662	0.619762	0.366141	1.69268	0.0905155	0.249367	Hk2	protein_coding	hexokinase 2
16	91373601	91373800	1.63423	0.103192	0.934794	-3.0415	16	91372783	91405589	+	ENSMUSG00000022971	0	1178.8	1.02383	0.0339804	0.139664	0.243301	0.807772	0.903434	Ifnar2	protein_coding	interferon (alpha and beta) receptor 2
11	103968601	103968800	1.63423	0.152792	0.963358	2.81062	11	103966739	103985337	+	ENSMUSG00000062421	0	2613.79	0.991312	-0.0125888	0.113038	-0.111368	0.911325	0.959031	Arf2	protein_coding	ADP-ribosylation factor 2
14	20708301	20708500	1.63421	0.158306	0.965199	0.487282	14	20707552	20723618	+	ENSMUSG00000021819	0	5428.67	1.10608	0.14545	0.0768849	1.89178	0.0585198	0.189135	Zswim8	protein_coding	zinc finger SWIM-type containing 8
5	130080101	130080300	1.63421	0.150212	0.962255	3.61298	5	130073326	130135729	+	ENSMUSG00000034118	0	1042.64	0.997261	-0.00395709	0.129981	-0.0304437	0.975713	0.988767	Tpst1	protein_coding	protein-tyrosine sulfotransferase 1
5	110437901	110438100	1.63419	0.043911	0.866824	5.34965	5	110361754	110448503	-	ENSMUSG00000043323	0	602.734	1.11186	0.15298	0.159126	0.961379	0.336362	0.54896	Fbrsl1	protein_coding	fibrosin-like 1
19	6910501	6910700	1.63419	0.0834397	0.919837	0.530083	19	6906697	6910106	-	ENSMUSG00000024953	-396	11505.7	0.780185	-0.358112	0.123885	-2.89068	0.00384406	0.0377898	Prdx5	protein_coding	peroxiredoxin 5
5	103725901	103726100	1.63417	0.119187	0.946097	-6.15942	5	103692374	103855322	+	ENSMUSG00000029313	0	3312.41	1.38817	0.473187	0.207477	2.28067	0.022568	0.106784	Aff1	protein_coding	AF4/FMR2 family, member 1
5	103726001	103726200	1.63417	0.119187	0.946097	-6.15942	5	103692374	103855322	+	ENSMUSG00000029313	0	3312.41	1.38817	0.473187	0.207477	2.28067	0.022568	0.106784	Aff1	protein_coding	AF4/FMR2 family, member 1
1	133658401	133658600	1.6341	0.0668025	0.90271	5.74269	1	133619940	133661318	-	ENSMUSG00000094410	0	1153.13	1.57489	0.655249	0.341571	1.91834	0.0550681	0.182012	Gm38394	protein_coding	predicted gene, 38394
1	172525301	172525500	1.63409	0.0524356	0.880161	-7.52401	1	172521044	172545870	+	ENSMUSG00000026546	0	27.3351	0.588112	-0.765837	0.33693	-2.27298	0.0230271	0.107765	Cfap45	protein_coding	cilia and flagella associated protein 45
7	117494601	117494800	1.63409	0.206024	0.978054	-4.26075	7	117380979	117667751	+	ENSMUSG00000030657	0	131.527	1.86143	0.896411	0.342867	2.61446	0.00893691	0.0615984	Xylt1	protein_coding	xylosyltransferase 1
11	121706801	121707000	1.63404	0.179505	0.97065	1.21428	11	121701544	121716306	+	ENSMUSG00000039208	0	5136.27	1.20819	0.272845	0.190298	1.43378	0.151636	0.341373	Metrnl	protein_coding	meteorin, glial cell differentiation regulator-like
13	67553301	67553500	1.63404	0.204015	0.97754	-1.25233	13	67538641	67553138	-	ENSMUSG00000095432	-164	143.821	1.15511	0.208034	0.136761	1.52115	0.128221	0.30975	Zfp748	protein_coding	zinc finger protein 748
6	146962201	146962400	1.63397	0.174107	0.969391	-4.77017	6	146888487	147032025	+	ENSMUSG00000016487	0	6774.07	1.28513	0.361915	0.116143	3.11613	0.00183242	0.0248637	Ppfibp1	protein_coding	PTPRF interacting protein, binding protein 1 (liprin beta 1)
8	105604801	105605000	1.63396	0.247049	0.983401	-3.19055	8	105605229	105622194	+	ENSMUSG00000038604	-230	2559.51	1.07857	0.109125	0.115211	0.947172	0.343551	0.555878	Ripor1	protein_coding	RHO family interacting cell polarization regulator 1
12	82171701	82171900	1.63394	0.0843455	0.920413	-3.24916	12	82170016	82451782	+	ENSMUSG00000042700	0	6085.41	1.23964	0.309927	0.142544	2.17426	0.0296857	0.12586	Sipa1l1	protein_coding	signal-induced proliferation-associated 1 like 1
3	89090101	89090300	1.63393	0.348883	0.992585	-1.07876	3	89083981	89093363	-	ENSMUSG00000041263	0	739.587	0.977199	-0.0332757	0.12306	-0.270402	0.786851	0.891089	Rusc1	protein_coding	RUN and SH3 domain containing 1
17	70989901	70990100	1.63391	0.0751506	0.9115	-2.28519	17	70973920	70990787	-	ENSMUSG00000034868	0	3067.34	0.708015	-0.498149	0.142239	-3.50221	0.000461417	0.0124825	Myl12b	protein_coding	myosin, light chain 12B, regulatory
19	29384401	29384600	1.63387	0.390338	0.992852	-2.03478	19	29367455	29388095	+	ENSMUSG00000016496	0	50.9036	1.20325	0.266931	0.192254	1.38843	0.165007	0.358827	Cd274	protein_coding	CD274 antigen
2	48948901	48949100	1.63387	0.123719	0.948249	-0.76647	2	48949510	49322284	+	ENSMUSG00000036792	-411	531.109	1.20889	0.273679	0.203508	1.34481	0.178686	0.376316	Mbd5	protein_coding	methyl-CpG binding domain protein 5
14	78628001	78628200	1.63386	0.104068	0.935313	-4.51082	14	78569609	78725089	-	ENSMUSG00000034731	0	216.841	1.51316	0.597562	0.193905	3.08172	0.00205808	0.0265994	Dgkh	protein_coding	diacylglycerol kinase, eta
17	5887601	5887800	1.63385	0.424122	0.992852	-2.00277	17	5841328	5931033	+	ENSMUSG00000002365	0	2796.4	1.2849	0.361657	0.167088	2.16447	0.0304279	0.128267	Snx9	protein_coding	sorting nexin 9
17	5887701	5887900	1.63385	0.424122	0.992852	-2.00277	17	5841328	5931033	+	ENSMUSG00000002365	0	2796.4	1.2849	0.361657	0.167088	2.16447	0.0304279	0.128267	Snx9	protein_coding	sorting nexin 9
11	120898101	120898300	1.63383	0.0244583	0.798181	7.17456	11	120826529	120932872	-	ENSMUSG00000048445	0	75.2396	1.04848	0.0683019	0.15188	0.44971	0.652919	0.804718	Ccdc57	protein_coding	coiled-coil domain containing 57
X	50843201	50843400	1.63379	0.314388	0.98977	3.85748	X	50841047	50893097	+	ENSMUSG00000031112	0	5.53146	0.708217	-0.497737	0.421014	-1.18223	0.237113	NA	Stk26	protein_coding	serine/threonine kinase 26
3	129730101	129730300	1.63379	0.0586302	0.890798	10.4974	3	129677575	129755322	-	ENSMUSG00000028017	0	32.1762	0.922674	-0.116107	0.222238	-0.522443	0.601362	0.767168	Egf	protein_coding	epidermal growth factor
2	83739701	83739900	1.63378	0.305097	0.988626	2.91429	2	83737782	83759865	-	ENSMUSG00000085335	0	6.51512	0.926956	-0.109426	0.579834	-0.18872	0.850312	0.927022	Gm13684	processed_transcript	predicted gene 13684
1	88261801	88262000	1.63378	0.0646519	0.897164	-2.16319	1	88262471	88277633	-	ENSMUSG00000044783	472	4007.28	1.23939	0.30963	0.164507	1.88217	0.0598127	0.191657	Hjurp	protein_coding	Holliday junction recognition protein
8	111218201	111218400	1.63369	0.083697	0.92008	-4.45999	8	111154421	111259216	-	ENSMUSG00000003316	0	10169.2	1.30066	0.379245	0.146597	2.58699	0.00968197	0.0646543	Glg1	protein_coding	golgi apparatus protein 1
8	111218301	111218500	1.63369	0.083697	0.92008	-4.45999	8	111154421	111259216	-	ENSMUSG00000003316	0	10169.2	1.30066	0.379245	0.146597	2.58699	0.00968197	0.0646543	Glg1	protein_coding	golgi apparatus protein 1
1	167023401	167023600	1.63368	0.267809	0.985325	3.53384	1	167001417	167091302	+	ENSMUSG00000060568	0	143.048	1.56229	0.643666	0.425257	1.51359	0.13013	0.312767	Fam78b	protein_coding	family with sequence similarity 78, member B
9	78164501	78164700	1.63367	0.223939	0.980915	3.6239	9	78109192	78172107	+	ENSMUSG00000009828	0	735.317	1.00045	0.000643674	0.171782	0.00374705	0.99701	0.998862	Ick	protein_coding	intestinal cell kinase
10	76443601	76443800	1.63366	0.244107	0.983401	3.49237	10	76351254	76442912	-	ENSMUSG00000001151	-690	784.386	1.3821	0.466863	0.167063	2.79454	0.00519736	0.0454215	Pcnt	protein_coding	pericentrin (kendrin)
3	130040001	130040200	1.63364	0.264474	0.98498	3.62034	3	129982759	130061553	-	ENSMUSG00000001052	0	2583.02	1.2711	0.346077	0.107882	3.20792	0.00133699	0.0211486	Sec24b	protein_coding	Sec24 related gene family, member B (S. cerevisiae)
6	83053201	83053400	1.6336	0.0720825	0.909012	-0.843046	6	83054653	83057680	+	ENSMUSG00000068328	-1254	3194.17	0.890052	-0.168038	0.110072	-1.52662	0.126857	0.307617	Aup1	protein_coding	ancient ubiquitous protein 1
11	26387301	26387500	1.63359	0.0373943	0.846131	0.895376	11	26386135	26471876	+	ENSMUSG00000004018	0	190.773	0.913798	-0.130052	0.133319	-0.975501	0.329312	0.541666	Fancl	protein_coding	Fanconi anemia, complementation group L
13	109440901	109441100	1.63356	0.109901	0.940413	0.993033	13	108449948	109953461	+	ENSMUSG00000021699	0	809.961	1.22179	0.288999	0.308102	0.937997	0.348246	0.560696	Pde4d	protein_coding	phosphodiesterase 4D, cAMP specific
17	13761501	13761700	1.63351	0.151453	0.962763	0.603576	17	13760539	13906150	+	ENSMUSG00000068036	0	1379.58	1.33236	0.413981	0.128956	3.21025	0.00132618	0.0210457	Afdn	protein_coding	afadin, adherens junction formation factor
8	22652701	22652900	1.63348	0.355211	0.992585	-1.10772	8	22628119	22653437	-	ENSMUSG00000031536	0	745.255	0.981569	-0.0268379	0.132162	-0.203068	0.839082	0.921135	Polb	protein_coding	polymerase (DNA directed), beta
2	102744301	102744500	1.63346	0.442122	0.992852	2.01267	2	102658659	102790784	+	ENSMUSG00000005089	0	14.9753	1.09669	0.133162	0.392053	0.339653	0.734118	0.85698	Slc1a2	protein_coding	solute carrier family 1 (glial high affinity glutamate transporter), member 2
2	102744401	102744600	1.63346	0.442122	0.992852	2.01267	2	102658659	102790784	+	ENSMUSG00000005089	0	14.9753	1.09669	0.133162	0.392053	0.339653	0.734118	0.85698	Slc1a2	protein_coding	solute carrier family 1 (glial high affinity glutamate transporter), member 2
15	102216701	102216900	1.63344	0.114478	0.943619	8.39524	15	102203648	102215606	+	ENSMUSG00000046897	1096	1985.74	0.960695	-0.0578491	0.0899437	-0.64317	0.520114	0.708219	Zfp740	protein_coding	zinc finger protein 740
3	85574801	85575000	1.63342	0.0426645	0.862831	-3.94193	3	85574119	85655622	+	ENSMUSG00000028085	0	290.012	0.829482	-0.269717	0.141163	-1.91068	0.0560452	0.184082	Gatb	protein_coding	glutamyl-tRNA(Gln) amidotransferase, subunit B
7	132571901	132572100	1.63336	0.0525918	0.880404	-3.14341	7	132557475	132576398	-	ENSMUSG00000030934	0	9982.98	1.07883	0.109464	0.102047	1.07268	0.283413	0.496876	Oat	protein_coding	ornithine aminotransferase
4	132530601	132530800	1.63334	0.0575169	0.889357	-1.7327	4	132530555	132533659	-	ENSMUSG00000054428	0	1579.06	0.706148	-0.501958	0.131412	-3.81973	0.0001336	0.00652406	Atpif1	protein_coding	ATPase inhibitory factor 1
16	13541401	13541600	1.63333	0.0159808	0.755741	-4.78548	16	13537964	13668170	-	ENSMUSG00000022685	0	1218.94	0.908842	-0.137898	0.0520155	-2.6511	0.00802294	0.0576156	Parn	protein_coding	poly(A)-specific ribonuclease (deadenylation nuclease)
9	37144801	37145000	1.63332	0.0314789	0.829622	-6.39413	9	36889965	37147314	-	ENSMUSG00000035934	0	762.434	0.956183	-0.0646408	0.192595	-0.33563	0.73715	0.858897	Pknox2	protein_coding	Pbx/knotted 1 homeobox 2
9	72465901	72466100	1.63332	0.0382767	0.850188	5.11977	9	72458055	72491959	-	ENSMUSG00000090626	0	159.76	0.928748	-0.106641	0.223091	-0.478015	0.632639	0.79006	Tex9	protein_coding	testis expressed gene 9
12	102744501	102744700	1.63329	0.0517481	0.878692	6.29557	12	102743760	102747561	+	ENSMUSG00000046675	0	332.946	0.98774	-0.017797	0.136524	-0.130358	0.896283	0.951209	Tmem251	protein_coding	transmembrane protein 251
17	5973101	5973300	1.63325	0.384804	0.992852	1.90259	17	5941280	6044290	+	ENSMUSG00000023805	0	1099.03	1.19213	0.253545	0.138652	1.82864	0.0674536	0.207065	Synj2	protein_coding	synaptojanin 2
5	4959301	4959500	1.63323	0.205592	0.978024	-3.45974	5	4803391	5420312	-	ENSMUSG00000028926	0	1294.34	0.983178	-0.0244756	0.226066	-0.108267	0.913784	0.959901	Cdk14	protein_coding	cyclin-dependent kinase 14
2	94156201	94156400	1.63319	0.0666306	0.901995	-6.98934	2	94032689	94157964	-	ENSMUSG00000027195	0	4170.33	1.11253	0.15384	0.144402	1.06536	0.286712	0.500028	Hsd17b12	protein_coding	hydroxysteroid (17-beta) dehydrogenase 12
4	107989101	107989300	1.63316	0.0117434	0.721858	-10.3366	4	107968332	108013532	+	ENSMUSG00000008932	0	9.56001	0.825627	-0.276438	0.464547	-0.595069	0.551797	0.730771	Slc1a7	protein_coding	solute carrier family 1 (glutamate transporter), member 7
7	46697001	46697200	1.63315	0.0647785	0.897402	-6.91424	7	46686108	46710680	-	ENSMUSG00000006763	0	650.056	0.995226	-0.00690359	0.0941079	-0.0733583	0.941521	0.974536	Saal1	protein_coding	serum amyloid A-like 1
13	37943801	37944000	1.63314	0.333666	0.991723	-3.08181	13	37778400	37952002	+	ENSMUSG00000039087	0	668.385	1.21358	0.279265	0.191798	1.45603	0.145383	0.333397	Rreb1	protein_coding	ras responsive element binding protein 1
5	149286301	149286500	1.63307	0.0856217	0.920594	-5.03642	5	149265058	149288045	+	ENSMUSG00000060063	0	72.8729	0.555993	-0.846863	0.188191	-4.50001	6.79507e-06	0.00114774	Alox5ap	protein_coding	arachidonate 5-lipoxygenase activating protein
11	107342301	107342500	1.63306	0.0438433	0.866824	-6.21536	11	107207892	107470699	-	ENSMUSG00000040430	0	980.861	1.09296	0.128246	0.215142	0.596099	0.551109	0.730495	Pitpnc1	protein_coding	phosphatidylinositol transfer protein, cytoplasmic 1
13	30138001	30138200	1.63295	0.0875665	0.9222	-3.02234	13	30136498	30246717	+	ENSMUSG00000038732	0	32.7561	1.27576	0.351358	0.289687	1.21289	0.225172	0.431002	Mboat1	protein_coding	membrane bound O-acyltransferase domain containing 1
3	129535001	129535200	1.63291	0.101211	0.932872	3.16712	3	129532386	129638495	+	ENSMUSG00000041220	0	904.434	1.29789	0.376163	0.31159	1.20724	0.227341	0.433867	Elovl6	protein_coding	ELOVL family member 6, elongation of long chain fatty acids (yeast)
3	32818601	32818800	1.63289	0.259013	0.984489	1.29992	3	32817546	32938071	+	ENSMUSG00000056900	0	532.762	1.07655	0.10642	0.128608	0.827474	0.407968	0.614503	Usp13	protein_coding	ubiquitin specific peptidase 13 (isopeptidase T-3)
15	58033701	58033900	1.63286	0.620357	0.992852	-0.593177	15	58022276	58076425	-	ENSMUSG00000022362	0	944.942	0.911716	-0.133344	0.106676	-1.24999	0.211303	0.416066	Gm29394	protein_coding	predicted gene 29394
13	45925701	45925900	1.63284	0.130151	0.952106	-2.72992	13	45549758	45964991	-	ENSMUSG00000046876	0	1492.72	1.14965	0.201189	0.178604	1.12645	0.259974	0.470599	Atxn1	protein_coding	ataxin 1
16	17633801	17634000	1.63284	0.181662	0.9711	-5.35999	16	17619354	17644828	+	ENSMUSG00000005899	0	1004.34	1.01758	0.0251466	0.0945992	0.265823	0.790376	0.893386	Smpd4	protein_coding	sphingomyelin phosphodiesterase 4
2	132143601	132143800	1.63284	0.198024	0.976624	4.60884	2	132052496	132145108	-	ENSMUSG00000027340	0	1197.9	1.2569	0.329866	0.208707	1.58052	0.113988	0.288902	Slc23a2	protein_coding	solute carrier family 23 (nucleobase transporters), member 2
7	109170801	109171000	1.63282	0.112347	0.942594	-6.1211	7	109138572	109170308	-	ENSMUSG00000036111	-494	23.2221	0.583503	-0.777188	0.292378	-2.65816	0.00785692	0.0571006	Lmo1	protein_coding	LIM domain only 1
5	129518001	129518200	1.6328	0.0277849	0.816206	10.8333	5	129501231	129571383	+	ENSMUSG00000029439	0	1841.13	1.11936	0.162674	0.0950845	1.71083	0.0871123	0.243924	Sfswap	protein_coding	splicing factor, suppressor of white-apricot homolog (Drosophila)
4	82507001	82507200	1.63279	0.0134376	0.735715	-1.62155	4	82290173	82705750	-	ENSMUSG00000008575	0	609.375	0.472509	-1.08159	0.38755	-2.79084	0.00525721	0.0457399	Nfib	protein_coding	nuclear factor I/B
2	180954101	180954300	1.63273	0.213687	0.979368	-1.7179	2	180934772	180954699	-	ENSMUSG00000027574	0	13.5764	0.287661	-1.79756	0.687154	-2.61595	0.00889799	0.0614053	Nkain4	protein_coding	Na+/K+ transporting ATPase interacting 4
10	61123301	61123500	1.63273	0.0371736	0.845742	-12.0888	10	61098642	61147703	-	ENSMUSG00000020097	0	4404.13	1.10438	0.14324	0.0986505	1.452	0.146502	0.334873	Sgpl1	protein_coding	sphingosine phosphate lyase 1
10	83004901	83005100	1.63273	0.21875	0.979606	-3.24051	10	82985498	83195900	+	ENSMUSG00000034612	0	4389.88	1.58268	0.662365	0.369275	1.79369	0.0728624	0.216887	Chst11	protein_coding	carbohydrate sulfotransferase 11
11	69690701	69690900	1.63267	0.0196875	0.774032	7.05042	11	69682577	69696098	-	ENSMUSG00000097328	0	589.696	0.818369	-0.289177	0.14619	-1.97809	0.0479184	0.1671	Tnfsf12	protein_coding	tumor necrosis factor (ligand) superfamily, member 12
