## Supplemental Table 6 for "Aging and Obesity Prime the Methylome and Transcriptome of Adipose Stem Cells for Disease and Dysfunction" (part 137 of 265)

### Sheet: YOvsYL (continued)
chr	start	end	VIP	pvalue	qvalue	meth.diff	gene_chr	gene_start	gene_end	strand	gene_id	distance	baseMean	fc	log2FoldChange	lfcSE	stat	pvalue	padj	gene_name	biotype	description
1	59523501	59523700	1.63266	0.412028	0.992852	2.35156	1	59516264	59634508	+	ENSMUSG00000047361	0	6.72638	1.0054	0.00777488	0.354342	0.0219418	0.982494	0.992149	Gm973	protein_coding	predicted gene 973
2	20965901	20966100	1.63265	0.163683	0.965738	3.62818	2	20847919	20968881	-	ENSMUSG00000036591	0	3114.18	1.32125	0.401899	0.257392	1.56143	0.118423	0.295344	Arhgap21	protein_coding	Rho GTPase activating protein 21
17	24629501	24629700	1.63263	0.0755543	0.911815	-4.46378	17	24595937	24632629	-	ENSMUSG00000002496	0	2320.49	1.08432	0.116793	0.0716631	1.62975	0.103154	0.27038	Tsc2	protein_coding	tuberous sclerosis 2
7	98589301	98589500	1.63262	0.242864	0.983401	4.41347	7	98590615	98656569	-	ENSMUSG00000035401	1116	821.422	1.29568	0.37371	0.107851	3.46507	0.000530089	0.0132907	Emsy	protein_coding	EMSY, BRCA2-interacting transcriptional repressor
4	46474501	46474700	1.63261	0.309199	0.989553	-2.04222	4	46450902	46472657	+	ENSMUSG00000028333	1845	6021.84	1.06093	0.085332	0.170339	0.500953	0.616404	0.778987	Anp32b	protein_coding	acidic (leucine-rich) nuclear phosphoprotein 32 family, member B
4	148920801	148921000	1.63253	0.145962	0.959655	-5.90281	4	148804429	148954889	+	ENSMUSG00000028977	0	8.12041	0.849547	-0.235235	0.316604	-0.742994	0.457485	0.657224	Casz1	protein_coding	castor zinc finger 1
3	106721601	106721800	1.6325	0.16176	0.965738	0.408193	3	106684987	106736577	+	ENSMUSG00000056260	0	469.716	0.73633	-0.441575	0.115822	-3.81254	0.000137545	0.00662695	Lrif1	protein_coding	ligand dependent nuclear receptor interacting factor 1
11	114763801	114764000	1.63246	0.173568	0.969391	-7.43243	11	114765388	114790739	+	ENSMUSG00000010021	-1389	7.42528	0.849304	-0.235647	0.335163	-0.70308	0.482006	0.677494	Kif19a	protein_coding	kinesin family member 19A
12	24888901	24889100	1.63243	0.0992123	0.931317	-1.38937	12	24831599	24960301	+	ENSMUSG00000020646	0	38.8854	1.47596	0.561657	0.451836	1.24305	0.213848	0.418481	Mboat2	protein_coding	membrane bound O-acyltransferase domain containing 2
6	35254801	35255000	1.63241	0.080088	0.91618	-5.13183	6	35252654	35263496	+	ENSMUSG00000073155	0	2622.07	0.874567	-0.19336	0.112791	-1.71431	0.0864711	0.242452	1810058I24Rik	lincRNA	RIKEN cDNA 1810058I24 gene
3	121426801	121427000	1.63234	0.0294224	0.822642	0.994912	3	121426541	121458205	+	ENSMUSG00000053931	0	15626.7	1.13381	0.181184	0.0910982	1.98889	0.0467131	0.164577	Cnn3	protein_coding	calponin 3, acidic
11	117334301	117334500	1.63233	0.120708	0.946956	-3.98601	11	117199661	117362325	+	ENSMUSG00000059248	0	7364.25	1.01724	0.0246584	0.203615	0.121103	0.903609	0.954535	Sept9	protein_coding	septin 9
17	64747001	64747200	1.63231	0.0638631	0.896248	-7.39549	17	64600736	64755110	+	ENSMUSG00000024085	0	11568.6	1.10239	0.140639	0.201928	0.696477	0.48613	0.681136	Man2a1	protein_coding	mannosidase 2, alpha 1
16	32646501	32646700	1.63229	0.31168	0.989651	-2.68502	16	32643874	32683493	+	ENSMUSG00000022791	0	8410.91	1.28778	0.364885	0.169367	2.15441	0.0312082	0.130211	Tnk2	protein_coding	tyrosine kinase, non-receptor, 2
8	25810401	25810600	1.63226	0.137539	0.957264	2.39715	8	25808474	25814723	+	ENSMUSG00000031574	0	75.0146	0.977102	-0.0334183	0.354721	-0.09421	0.924942	0.9656	Star	protein_coding	steroidogenic acute regulatory protein
11	35916701	35916900	1.63222	0.0730981	0.91044	-4.99366	11	35838400	35980527	-	ENSMUSG00000018849	0	52.4971	0.952619	-0.0700287	0.404893	-0.172956	0.862686	0.933311	Wwc1	protein_coding	WW, C2 and coiled-coil domain containing 1
3	129932601	129932800	1.63221	0.0347264	0.837138	7.88364	3	129914960	129970206	-	ENSMUSG00000027994	0	1387.97	0.883305	-0.179017	0.100021	-1.78978	0.0734885	0.218152	Mcub	protein_coding	mitochondrial calcium uniporter dominant negative beta subunit
9	56632601	56632800	1.63218	0.142726	0.958591	-3.27684	9	56618475	56685253	-	ENSMUSG00000049556	0	353.137	1.26583	0.340087	0.229689	1.48064	0.138702	0.324556	Lingo1	protein_coding	leucine rich repeat and Ig domain containing 1
2	58665601	58665800	1.63217	0.159245	0.965521	-5.25105	2	58567298	58792971	+	ENSMUSG00000026839	0	88.6972	0.586015	-0.77099	0.165789	-4.65044	3.31229e-06	0.000884984	Upp2	protein_coding	uridine phosphorylase 2
14	16384801	16385000	1.63215	0.0254992	0.804948	11.5533	14	16365179	16430787	+	ENSMUSG00000017485	0	4622.42	1.04224	0.0596823	0.0688704	0.866589	0.386167	0.597171	Top2b	protein_coding	topoisomerase (DNA) II beta
14	16384901	16385100	1.63215	0.0254992	0.804948	11.5533	14	16365179	16430787	+	ENSMUSG00000017485	0	4622.42	1.04224	0.0596823	0.0688704	0.866589	0.386167	0.597171	Top2b	protein_coding	topoisomerase (DNA) II beta
12	8232901	8233100	1.63215	0.293206	0.987022	3.35132	12	8208107	8285758	+	ENSMUSG00000037669	0	907.796	1.07561	0.105158	0.132879	0.791379	0.428723	0.6336	Ldah	protein_coding	lipid droplet associated hydrolase
15	38080001	38080200	1.63213	0.105272	0.936317	10.8783	15	37967328	38078853	-	ENSMUSG00000037487	-1149	6135.03	1.27713	0.352901	0.142123	2.48307	0.0130256	0.0765949	Ubr5	protein_coding	ubiquitin protein ligase E3 component n-recognin 5
9	64394301	64394500	1.63212	0.0308954	0.828055	-2.77778	9	64385626	64709205	+	ENSMUSG00000036466	0	20.5889	1.06101	0.0854416	0.287665	0.297018	0.766453	0.877183	Megf11	protein_coding	multiple EGF-like-domains 11
3	152447701	152447900	1.63211	0.104751	0.935617	-2.2048	3	152395473	152462826	+	ENSMUSG00000039068	0	1523.45	1.19567	0.257816	0.103457	2.49202	0.0127017	0.0756901	Zzz3	protein_coding	zinc finger, ZZ domain containing 3
9	76015401	76015600	1.63208	0.0774554	0.913614	-3.47885	9	76014855	76136350	+	ENSMUSG00000007908	0	8.79988	0.677753	-0.561169	0.5246	-1.06971	0.284751	0.498263	Hmgcll1	protein_coding	3-hydroxymethyl-3-methylglutaryl-Coenzyme A lyase-like 1
8	13362201	13362400	1.63206	0.0345739	0.836582	3.11365	8	13339674	13377702	+	ENSMUSG00000038482	0	3182.69	1.31963	0.400139	0.190958	2.09543	0.0361329	0.141427	Tfdp1	protein_coding	transcription factor Dp 1
4	82538201	82538400	1.63205	0.0461505	0.870371	1.00648	4	82290173	82705750	-	ENSMUSG00000008575	0	609.375	0.472509	-1.08159	0.38755	-2.79084	0.00525721	0.0457399	Nfib	protein_coding	nuclear factor I/B
16	20672401	20672600	1.632	0.0121063	0.724434	-1.65849	16	20668313	20692884	+	ENSMUSG00000045983	0	20088.3	1.33863	0.420763	0.12633	3.33066	0.000866395	0.0165993	Eif4g1	protein_coding	eukaryotic translation initiation factor 4, gamma 1
3	19258601	19258800	1.63199	0.179017	0.970443	-2.12126	3	19223108	19311322	-	ENSMUSG00000069094	0	491.563	1.10766	0.147517	0.111287	1.32555	0.184987	0.384195	Pde7a	protein_coding	phosphodiesterase 7A
6	94130001	94130200	1.63199	0.0724529	0.909892	-5.93635	6	93675455	94283322	-	ENSMUSG00000045095	0	488.084	1.18205	0.241297	0.134454	1.79464	0.0727108	0.216687	Magi1	protein_coding	membrane associated guanylate kinase, WW and PDZ domain containing 1
15	98092301	98092500	1.63198	0.0724824	0.909892	7.7606	15	98093283	98095771	+	ENSMUSG00000097150	-784	6.48538	0.600977	-0.734618	0.410434	-1.78986	0.0734772	0.218152	Gm26513	antisense_RNA	predicted gene, 26513
5	45448001	45448200	1.63197	0.119313	0.946127	-5.52865	5	45434032	45450235	-	ENSMUSG00000015806	0	1032.08	0.862117	-0.214044	0.0818257	-2.61585	0.00890053	0.0614053	Qdpr	protein_coding	quinoid dihydropteridine reductase
8	57569301	57569500	1.63194	0.0534909	0.882005	-6.36964	8	57523828	57653032	-	ENSMUSG00000031608	0	359.73	1.41616	0.501985	0.174369	2.87887	0.003991	0.0387366	Galnt7	protein_coding	UDP-N-acetyl-alpha-D-galactosamine: polypeptide N-acetylgalactosaminyltransferase 7
4	135854601	135854800	1.63185	0.0667904	0.90271	-4.87477	4	135855747	135869908	+	ENSMUSG00000028676	-948	2576.26	1.0969	0.133436	0.103699	1.28677	0.198176	0.400434	Srsf10	protein_coding	serine/arginine-rich splicing factor 10
14	65832701	65832900	1.63179	0.146495	0.959655	-4.63309	14	65819038	65833994	-	ENSMUSG00000022034	0	152.109	1.18817	0.248736	0.480565	0.51759	0.604745	0.769413	Esco2	protein_coding	establishment of sister chromatid cohesion N-acetyltransferase 2
11	20832301	20832500	1.63178	0.0799939	0.91618	-2.69873	11	20823576	20831056	-	ENSMUSG00000042363	-1246	4325.91	0.867965	-0.204291	0.19299	-1.05856	0.289802	0.503624	Lgalsl	protein_coding	lectin, galactoside binding-like
12	86132801	86133000	1.63177	0.0797664	0.916048	-5.54502	12	86082561	86162458	+	ENSMUSG00000007867	0	833.055	0.844968	-0.243031	0.0827411	-2.93725	0.0033114	0.0347827	Ift43	protein_coding	intraflagellar transport 43
16	30062701	30062900	1.63176	0.0093053	0.696029	11.7211	16	30064384	30067796	+	ENSMUSG00000022528	-1485	7034.66	0.781998	-0.354764	0.318735	-1.11304	0.265693	0.478006	Hes1	protein_coding	hairy and enhancer of split 1 (Drosophila)
1	120073101	120073300	1.63175	0.178112	0.970214	-1.82829	1	120067377	120074074	-	ENSMUSG00000050777	0	492.546	1.04595	0.0648095	0.181322	0.357427	0.720772	0.849446	Tmem37	protein_coding	transmembrane protein 37
6	92422401	92422600	1.63172	0.144756	0.959329	-6.21471	6	92370892	92706145	-	ENSMUSG00000030020	0	170.186	0.823996	-0.279291	0.354852	-0.787065	0.431244	0.63511	Prickle2	protein_coding	prickle planar cell polarity protein 2
17	43711901	43712100	1.63172	0.0161809	0.758059	-7.28084	17	43667425	43751431	+	ENSMUSG00000023963	0	116.201	0.798022	-0.3255	0.208609	-1.56034	0.11868	0.295623	Cyp39a1	protein_coding	cytochrome P450, family 39, subfamily a, polypeptide 1
8	107449301	107449500	1.6317	0.0306165	0.827279	-3.40541	8	107436398	107558594	+	ENSMUSG00000031930	0	3032.01	0.975154	-0.0362973	0.201933	-0.17975	0.857349	0.930621	Wwp2	protein_coding	WW domain containing E3 ubiquitin protein ligase 2
2	157826201	157826400	1.63168	0.0399384	0.85784	7.62603	2	157737401	157891614	+	ENSMUSG00000027649	0	1021.26	0.969906	-0.0440837	0.0673497	-0.654549	0.512758	0.701581	Ctnnbl1	protein_coding	catenin, beta like 1
18	57285301	57285500	1.63166	0.465899	0.992852	2.73802	18	57133090	57297467	+	ENSMUSG00000024593	0	647.867	1.03156	0.0448329	0.348778	0.128543	0.89772	0.952215	Megf10	protein_coding	multiple EGF-like-domains 10
15	97315601	97315800	1.63161	0.0816638	0.917724	-8.28549	15	97247107	97385689	+	ENSMUSG00000044250	0	24.2896	0.732106	-0.449876	0.329188	-1.36662	0.171743	0.367253	Pced1b	protein_coding	PC-esterase domain containing 1B
5	36584301	36584500	1.6316	0.0467064	0.872173	-4.23825	5	36584788	36696024	-	ENSMUSG00000029190	289	1219.6	1.06335	0.0886204	0.108542	0.816459	0.414238	0.620886	D5Ertd579e	protein_coding	DNA segment, Chr 5, ERATO Doi 579, expressed
2	96316601	96316800	1.63159	0.272423	0.985637	-4.22871	2	96318169	97631666	+	ENSMUSG00000050587	-1370	39.3497	1.31702	0.397281	0.382712	1.03807	0.299239	0.51368	Lrrc4c	protein_coding	leucine rich repeat containing 4C
2	96316701	96316900	1.63159	0.272423	0.985637	-4.22871	2	96318169	97631666	+	ENSMUSG00000050587	-1270	39.3497	1.31702	0.397281	0.382712	1.03807	0.299239	0.51368	Lrrc4c	protein_coding	leucine rich repeat containing 4C
17	81065101	81065300	1.63159	0.290893	0.98691	-0.837999	17	81026327	81065085	-	ENSMUSG00000024246	-17	129.658	0.917652	-0.123982	0.132575	-0.935178	0.349696	0.561736	Thumpd2	protein_coding	THUMP domain containing 2
4	130772301	130772500	1.63156	0.16898	0.967817	6.39165	4	130663321	130781564	+	ENSMUSG00000028580	0	2483.1	1.2602	0.333652	0.0896961	3.71981	0.000199372	0.00813827	Pum1	protein_coding	pumilio RNA-binding family member 1
19	55269701	55269900	1.63155	0.304799	0.988626	-3.41475	19	55253369	55296627	+	ENSMUSG00000024981	0	2370.7	1.08935	0.123473	0.182217	0.677612	0.498017	0.689631	Acsl5	protein_coding	acyl-CoA synthetase long-chain family member 5
1	150392301	150392500	1.63155	0.247601	0.983401	-0.931786	1	150392838	150449935	+	ENSMUSG00000006005	-339	5992.48	1.35159	0.434663	0.130669	3.32644	0.000879636	0.0167392	Tpr	protein_coding	translocated promoter region, nuclear basket protein
8	86744301	86744500	1.63154	0.064082	0.896351	-5.60173	8	86745699	86746603	+	ENSMUSG00000074178	-1200	39.6967	0.689194	-0.537018	0.272203	-1.97286	0.0485115	0.168395	Gm10638	protein_coding	predicted gene 10638
19	32808601	32808800	1.63153	0.120597	0.946899	-3.02605	19	32757497	32826160	+	ENSMUSG00000013663	0	2914.02	1.18697	0.247285	0.109646	2.2553	0.0241148	0.110933	Pten	protein_coding	phosphatase and tensin homolog
15	39907201	39907400	1.63152	0.121989	0.947149	-4.86274	15	39870603	39943994	-	ENSMUSG00000022305	0	878.712	1.36576	0.449701	0.122393	3.67425	0.00023855	0.00898844	Lrp12	protein_coding	low density lipoprotein-related protein 12
10	80329501	80329700	1.63152	0.0246274	0.799471	4.71476	10	80329953	80336441	+	ENSMUSG00000035504	-254	79.0647	0.990726	-0.0134419	0.200943	-0.0668941	0.946666	0.977189	Reep6	protein_coding	receptor accessory protein 6
9	21200401	21200600	1.6315	0.0576621	0.889458	-8.26432	9	21165714	21213248	+	ENSMUSG00000032177	0	884.122	1.14166	0.191131	0.208574	0.91637	0.359473	0.571509	Pde4a	protein_coding	phosphodiesterase 4A, cAMP specific
9	21200501	21200700	1.6315	0.0576621	0.889458	-8.26432	9	21165714	21213248	+	ENSMUSG00000032177	0	884.122	1.14166	0.191131	0.208574	0.91637	0.359473	0.571509	Pde4a	protein_coding	phosphodiesterase 4A, cAMP specific
13	73513301	73513500	1.6315	0.0532169	0.881664	-1.25939	13	73467197	73516422	+	ENSMUSG00000021608	0	1009.58	1.21946	0.286247	0.157962	1.81212	0.0699671	0.211862	Lpcat1	protein_coding	lysophosphatidylcholine acyltransferase 1
2	148396001	148396200	1.63149	0.362124	0.992706	-3.21421	2	148395377	148400503	+	ENSMUSG00000037014	0	6.34579	1.46453	0.550443	0.406848	1.35294	0.176073	0.37318	Sstr4	protein_coding	somatostatin receptor 4
13	31807301	31807500	1.63148	0.475821	0.992852	-0.531455	13	31806646	31810635	+	ENSMUSG00000050295	0	694.721	0.779136	-0.360054	0.137747	-2.61388	0.00895217	0.0616122	Foxc1	protein_coding	forkhead box C1
11	72311701	72311900	1.63147	0.333869	0.991723	-4.85326	11	72301629	72313733	+	ENSMUSG00000040483	0	338.341	0.819547	-0.287101	0.22403	-1.28153	0.200009	0.402744	Xaf1	protein_coding	XIAP associated factor 1
19	25044101	25044300	1.63145	0.0465518	0.871919	-6.95487	19	24999529	25202432	+	ENSMUSG00000052085	0	11.4097	0.432024	-1.21082	0.422164	-2.86812	0.00412919	0.03953	Dock8	protein_coding	dedicator of cytokinesis 8
17	32321701	32321900	1.63144	0.358153	0.992585	0.952381	17	32303676	32321153	-	ENSMUSG00000024045	-549	1775.62	1.10473	0.143689	0.109605	1.31097	0.189867	0.390626	Akap8	protein_coding	A kinase (PRKA) anchor protein 8
13	43399801	43400000	1.63143	0.298793	0.987864	-2.5969	13	43398376	43402858	+	ENSMUSG00000063200	0	1251.29	0.891075	-0.166381	0.100801	-1.65059	0.0988232	0.263415	Nol7	protein_coding	nucleolar protein 7
9	123367201	123367400	1.63142	0.125518	0.949766	-1.08284	9	123366940	123462664	+	ENSMUSG00000035202	0	87723.3	1.26889	0.343571	0.282533	1.21604	0.223971	0.430029	Lars2	protein_coding	leucyl-tRNA synthetase, mitochondrial
8	79346101	79346300	1.63142	0.0854389	0.920594	6.6421	8	79338395	79399518	-	ENSMUSG00000031681	0	1300.47	1.19034	0.251372	0.08553	2.93899	0.00329282	0.034715	Smad1	protein_coding	SMAD family member 1
8	79346201	79346400	1.63142	0.0854389	0.920594	6.6421	8	79338395	79399518	-	ENSMUSG00000031681	0	1300.47	1.19034	0.251372	0.08553	2.93899	0.00329282	0.034715	Smad1	protein_coding	SMAD family member 1
7	29943101	29943300	1.63141	0.0453354	0.868591	-4.93303	7	29930815	29954089	-	ENSMUSG00000059975	0	239.848	1.06545	0.0914596	0.137367	0.665802	0.505537	0.695002	Zfp74	protein_coding	zinc finger protein 74
11	121547401	121547600	1.63141	0.0697205	0.907115	-8.45594	11	121451949	121617164	+	ENSMUSG00000039230	0	2137.18	1.05148	0.0724231	0.107619	0.67296	0.500973	0.692013	Tbcd	protein_coding	tubulin-specific chaperone d
1	172095201	172095400	1.6314	0.0917818	0.924655	-5.07573	1	172082529	172122330	+	ENSMUSG00000026553	0	17350.5	1.16238	0.217077	0.084402	2.57195	0.0101128	0.066343	Copa	protein_coding	coatomer protein complex subunit alpha
1	13256101	13256300	1.6314	0.0737366	0.91044	-10.3609	1	13139105	13374083	-	ENSMUSG00000005886	0	973.154	1.26862	0.343258	0.154687	2.21905	0.0264836	0.117406	Ncoa2	protein_coding	nuclear receptor coactivator 2
18	75435301	75435500	1.63139	0.0633816	0.8955	-6.22593	18	75431224	75697696	-	ENSMUSG00000052928	0	1233.73	1.24011	0.310466	0.112365	2.76302	0.00572699	0.0483233	Ctif	protein_coding	CBP80/20-dependent translation initiation factor
10	84919501	84919700	1.63138	0.308107	0.9893	1.42577	10	84917616	85016446	+	ENSMUSG00000035620	0	452.026	1.0714	0.0994945	0.0664943	1.49629	0.134579	0.319489	Ric8b	protein_coding	RIC8 guanine nucleotide exchange factor B
2	52335401	52335600	1.63132	0.0577658	0.889458	-4.2992	2	52136647	52338798	-	ENSMUSG00000026950	0	177.407	1.38062	0.465311	0.19949	2.33251	0.019674	0.0983366	Neb	protein_coding	nebulin
2	174326401	174326600	1.63131	0.0680102	0.905395	7.138	2	174284320	174346744	+	ENSMUSG00000027523	0	526.248	1.11872	0.161845	0.123487	1.31063	0.189983	0.390633	Gnas	protein_coding	GNAS (guanine nucleotide binding protein, alpha stimulating) complex locus
2	168923801	168924000	1.63127	0.0731488	0.91044	-2.67389	2	168893331	168955587	-	ENSMUSG00000027551	0	713.613	1.05595	0.0785398	0.107865	0.72813	0.466534	0.665216	Zfp64	protein_coding	zinc finger protein 64
2	130284601	130284800	1.63125	0.072095	0.909079	0.808625	2	130279309	130284547	-	ENSMUSG00000027406	-55	2919.56	0.95952	-0.0596152	0.0524241	-1.13717	0.255466	0.466229	Idh3b	protein_coding	isocitrate dehydrogenase 3 (NAD+) beta
8	123385201	123385400	1.63121	0.173083	0.969239	3.39805	8	123373824	123404173	+	ENSMUSG00000001472	0	12942.2	1.05236	0.073633	0.10041	0.733322	0.463362	0.662945	Tcf25	protein_coding	transcription factor 25 (basic helix-loop-helix)
13	111687701	111687900	1.63119	0.108962	0.940236	-0.693315	13	111686178	111718596	+	ENSMUSG00000032727	0	688.731	1.11771	0.160551	0.094525	1.6985	0.0894129	0.247683	Mier3	protein_coding	MIER family member 3
17	35262801	35263000	1.63117	0.0660183	0.900446	1.12299	17	35262730	35267499	+	ENSMUSG00000073411	0	4452.4	0.804034	-0.314672	0.120114	-2.61977	0.00879885	0.0610766	H2-D1	protein_coding	histocompatibility 2, D region locus 1
6	99241801	99242000	1.63114	0.0248642	0.801182	-3.5538	6	98925338	99522721	-	ENSMUSG00000030067	0	3486.54	1.13616	0.184164	0.113181	1.62716	0.103704	0.271017	Foxp1	protein_coding	forkhead box P1
5	38546501	38546700	1.63112	0.133711	0.953489	-3.01797	5	38546458	38546593	+	ENSMUSG00000064419	0	23.2406	1.40523	0.490808	0.377991	1.29846	0.194128	0.395879	Gm22249	snRNA	predicted gene, 22249
17	84269701	84269900	1.63111	0.0742402	0.910672	2.97397	17	84190056	84466196	-	ENSMUSG00000024251	0	384.567	1.46015	0.546113	0.216744	2.51963	0.0117478	0.0722015	Thada	protein_coding	thyroid adenoma associated
1	88241701	88241900	1.63107	0.0178483	0.765826	-10.1647	1	88226986	88262289	+	ENSMUSG00000079429	0	126.763	1.21103	0.276238	0.180152	1.53336	0.125188	0.305537	Mroh2a	protein_coding	maestro heat-like repeat family member 2A
15	74670701	74670900	1.63104	0.0527724	0.881258	-10.4306	15	74669083	74672570	-	ENSMUSG00000022602	0	135.91	0.279945	-1.83678	0.867619	-2.11704	0.0342566	0.137241	Arc	protein_coding	activity regulated cytoskeletal-associated protein
8	86744601	86744800	1.63101	0.263386	0.98498	2.28655	8	86745699	86746603	+	ENSMUSG00000074178	-900	39.6967	0.689194	-0.537018	0.272203	-1.97286	0.0485115	0.168395	Gm10638	protein_coding	predicted gene 10638
10	83543001	83543200	1.63099	0.0809874	0.917306	-3.48203	10	83543941	83596469	+	ENSMUSG00000034560	-742	1976.73	1.22982	0.298443	0.0750509	3.97655	6.99231e-05	0.00460771	Washc4	protein_coding	WASH complex subunit 4
11	69131801	69132000	1.63099	0.067277	0.903456	-6.12393	11	69125896	69149115	+	ENSMUSG00000020892	0	7.63322	0.863767	-0.211286	0.353012	-0.598523	0.549491	0.728901	Aloxe3	protein_coding	arachidonate lipoxygenase 3
3	136672701	136672900	1.63099	0.183376	0.97139	-2.68859	3	136670124	136937727	+	ENSMUSG00000028161	0	2615.16	0.876597	-0.190014	0.151935	-1.25062	0.211072	0.415772	Ppp3ca	protein_coding	protein phosphatase 3, catalytic subunit, alpha isoform
10	82666701	82666900	1.63099	0.130752	0.952312	7.70155	10	82650433	82690650	-	ENSMUSG00000020251	0	42.8277	0.587379	-0.767638	0.367427	-2.08922	0.0366875	0.14255	Glt8d2	protein_coding	glycosyltransferase 8 domain containing 2
17	79895101	79895300	1.63098	0.167764	0.966911	0.878972	17	79848392	79896123	-	ENSMUSG00000059811	0	1259.13	1.29336	0.371121	0.0775928	4.78293	1.72757e-06	0.000686125	Atl2	protein_coding	atlastin GTPase 2
6	108784901	108785100	1.63098	0.121824	0.94696	-3.32034	6	108783059	108823723	+	ENSMUSG00000030105	0	2734.47	1.08344	0.115616	0.132359	0.873506	0.382387	0.593304	Arl8b	protein_coding	ADP-ribosylation factor-like 8B
11	69557501	69557700	1.63097	0.117095	0.944578	-6.183	11	69554092	69560205	-	ENSMUSG00000003934	0	26.641	0.96256	-0.055051	0.310574	-0.177256	0.859307	0.931787	Efnb3	protein_coding	ephrin B3
10	62883901	62884100	1.63095	0.0268036	0.811957	-8.35527	10	62804570	62899118	-	ENSMUSG00000047146	0	75.6291	1.02659	0.0378545	0.238213	0.158911	0.873739	0.939207	Tet1	protein_coding	tet methylcytosine dioxygenase 1
10	62884001	62884200	1.63095	0.0268036	0.811957	-8.35527	10	62804570	62899118	-	ENSMUSG00000047146	0	75.6291	1.02659	0.0378545	0.238213	0.158911	0.873739	0.939207	Tet1	protein_coding	tet methylcytosine dioxygenase 1
15	97315501	97315700	1.63093	0.0806045	0.917048	-8.28238	15	97247107	97385689	+	ENSMUSG00000044250	0	24.2896	0.732106	-0.449876	0.329188	-1.36662	0.171743	0.367253	Pced1b	protein_coding	PC-esterase domain containing 1B
2	155275501	155275700	1.63092	0.338757	0.991751	2.7926	2	155276297	155278073	+	ENSMUSG00000027602	-598	3070.27	0.715145	-0.483692	0.206884	-2.33798	0.0193881	0.0976047	Map1lc3a	protein_coding	microtubule-associated protein 1 light chain 3 alpha
5	144098501	144098700	1.63086	0.148164	0.961244	-5.7816	5	144100436	144188204	+	ENSMUSG00000038970	-1737	516.933	1.29754	0.37578	0.111172	3.38018	0.000724394	0.0153165	Lmtk2	protein_coding	lemur tyrosine kinase 2
15	100165801	100166000	1.63086	0.0637684	0.895899	-4.89598	15	100038664	100219473	+	ENSMUSG00000023026	0	520.423	1.0555	0.0779293	0.0889633	0.875971	0.381046	0.591785	Dip2b	protein_coding	disco interacting protein 2 homolog B
2	5011801	5012000	1.6308	0.333186	0.991723	-2.60907	2	4989714	5012791	-	ENSMUSG00000026669	0	303.583	1.54568	0.628242	0.485791	1.29324	0.195929	0.397851	Mcm10	protein_coding	minichromosome maintenance 10 replication initiation factor
2	164443501	164443700	1.63078	0.299422	0.987918	-0.670853	2	164424247	164443887	-	ENSMUSG00000017009	0	6726.52	1.19516	0.257207	0.268101	0.959368	0.337374	0.549867	Sdc4	protein_coding	syndecan 4
8	110988101	110988300	1.63078	0.127609	0.950542	-5.22244	8	110974996	110997800	-	ENSMUSG00000015023	0	1181.58	1.14466	0.194917	0.0852737	2.28578	0.0222672	0.106067	Ddx19a	protein_coding	DEAD (Asp-Glu-Ala-Asp) box polypeptide 19a
6	108658901	108659100	1.63078	0.0267993	0.811957	1.79184	6	108660629	108666925	+	ENSMUSG00000030103	-1530	5733.5	1.49236	0.577595	0.347275	1.66322	0.0962681	0.258858	Bhlhe40	protein_coding	basic helix-loop-helix family, member e40
3	127186601	127186800	1.63075	0.0100167	0.705054	-3.59281	3	126921606	127499259	-	ENSMUSG00000032826	0	845.666	1.04655	0.0656357	0.152373	0.430757	0.666645	0.814341	Ank2	protein_coding	ankyrin 2, brain
15	31452101	31452300	1.63075	0.116107	0.944241	-4.65938	15	31441210	31453689	-	ENSMUSG00000022236	0	62.2009	0.60367	-0.728167	0.249287	-2.921	0.00348913	0.0359432	Ropn1l	protein_coding	ropporin 1-like
4	126086201	126086400	1.6307	0.133793	0.953495	-7.0678	4	126058565	126092195	+	ENSMUSG00000042616	0	205.726	0.838675	-0.253816	0.0895869	-2.83319	0.00460865	0.0423541	Oscp1	protein_coding	organic solute carrier partner 1
15	38057801	38058000	1.63069	0.1686	0.967602	4.40271	15	37967328	38078853	-	ENSMUSG00000037487	0	6135.03	1.27713	0.352901	0.142123	2.48307	0.0130256	0.0765949	Ubr5	protein_coding	ubiquitin protein ligase E3 component n-recognin 5
8	117503801	117504000	1.63069	0.362394	0.992706	3.00011	8	117498291	117635140	+	ENSMUSG00000034330	0	24.0096	1.45975	0.545719	0.511911	1.06604	0.286404	0.499742	Plcg2	protein_coding	phospholipase C, gamma 2
4	140713501	140713700	1.63067	0.197948	0.976603	-4.23603	4	140700541	140723220	+	ENSMUSG00000040945	0	6542.22	1.02285	0.0325918	0.125851	0.25897	0.795658	0.896366	Rcc2	protein_coding	regulator of chromosome condensation 2
2	12302101	12302300	1.63063	0.0993304	0.931486	-1.48292	2	12106632	12301920	-	ENSMUSG00000026768	-182	124.087	0.747148	-0.420534	0.415972	-1.01097	0.312032	0.525828	Itga8	protein_coding	integrin alpha 8
10	69287201	69287400	1.63062	0.124337	0.948863	-3.19729	10	69151434	69291791	+	ENSMUSG00000019944	0	282.049	0.908851	-0.137884	0.149887	-0.91992	0.357615	0.570013	Rhobtb1	protein_coding	Rho-related BTB domain containing 1
3	84257501	84257700	1.63061	0.329249	0.991101	2.94929	3	84160439	84305446	-	ENSMUSG00000027993	0	839.573	0.935675	-0.0959207	0.129801	-0.738985	0.459916	0.659491	Trim2	protein_coding	tripartite motif-containing 2
13	49571201	49571400	1.6306	0.081926	0.918345	-7.03641	13	49464027	49652746	-	ENSMUSG00000021391	0	152.681	0.936997	-0.0938833	0.253141	-0.370874	0.710732	0.843425	Cenpp	protein_coding	centromere protein P
2	34828001	34828200	1.6306	0.0167771	0.761923	-18.332	2	34804514	34826311	-	ENSMUSG00000035949	-1691	1539.28	0.956276	-0.0645013	0.062586	-1.0306	0.302727	0.516855	Fbxw2	protein_coding	F-box and WD-40 domain protein 2
2	34828101	34828300	1.6306	0.0167771	0.761923	-18.332	2	34804514	34826311	-	ENSMUSG00000035949	-1791	1539.28	0.956276	-0.0645013	0.062586	-1.0306	0.302727	0.516855	Fbxw2	protein_coding	F-box and WD-40 domain protein 2
18	46585101	46585300	1.63058	0.0893884	0.923014	-1.90096	18	46560235	46597535	-	ENSMUSG00000033184	0	4529.93	1.17352	0.230841	0.0675857	3.41553	0.000636577	0.0144583	Tmed7	protein_coding	transmembrane p24 trafficking protein 7
10	128461101	128461300	1.63058	0.107368	0.938756	-3.3863	10	128459236	128490173	+	ENSMUSG00000025369	0	4655.06	1.09894	0.136112	0.0963448	1.41276	0.157728	0.349594	Smarcc2	protein_coding	SWI/SNF related, matrix associated, actin dependent regulator of chromatin, subfamily c, member 2
3	97225301	97225500	1.63056	0.107924	0.939064	-7.40452	3	97203662	97228846	-	ENSMUSG00000038256	0	992.58	1.1002	0.137765	0.122106	1.12824	0.25922	0.469718	Bcl9	protein_coding	B cell CLL/lymphoma 9
19	60818801	60819000	1.63053	0.0809826	0.917306	2.97305	19	60811585	60836227	+	ENSMUSG00000024993	0	1074.51	1.04463	0.0629984	0.074176	0.849309	0.395709	0.605093	Fam45a	protein_coding	family with sequence similarity 45, member A
4	117096401	117096600	1.63047	0.0662312	0.900642	-2.93284	4	117096075	117116101	+	ENSMUSG00000028681	0	100.27	0.920105	-0.12013	0.567684	-0.211615	0.832408	0.917234	Ptch2	protein_coding	patched 2
15	59077601	59077800	1.63046	0.331655	0.991723	3.50727	15	58941244	59082026	-	ENSMUSG00000022353	0	381.878	0.703292	-0.507805	0.301487	-1.68434	0.0921168	0.252078	Mtss1	protein_coding	metastasis suppressor 1
1	36417701	36417900	1.63046	0.344845	0.99238	3.37013	1	36372291	36422110	+	ENSMUSG00000037432	0	76.0392	0.923415	-0.114949	0.163381	-0.703565	0.481703	0.677494	Fer1l5	protein_coding	fer-1-like 5 (C. elegans)
12	44224801	44225000	1.63044	0.125341	0.949675	-4.08421	12	44221370	44312343	+	ENSMUSG00000036257	0	1443.19	0.994882	-0.00740223	0.178328	-0.0415092	0.96689	0.984646	Pnpla8	protein_coding	patatin-like phospholipase domain containing 8
12	44224901	44225100	1.63044	0.125341	0.949675	-4.08421	12	44221370	44312343	+	ENSMUSG00000036257	0	1443.19	0.994882	-0.00740223	0.178328	-0.0415092	0.96689	0.984646	Pnpla8	protein_coding	patatin-like phospholipase domain containing 8
5	130044101	130044300	1.63041	0.0831472	0.919581	-5.36659	5	130029290	130060789	+	ENSMUSG00000025532	0	1097.81	1.00253	0.00364871	0.139789	0.0261015	0.979176	0.990489	Crcp	protein_coding	calcitonin gene-related peptide-receptor component protein
5	111341701	111341900	1.63039	0.0169604	0.762799	-4.44113	5	111330763	111388359	+	ENSMUSG00000050017	0	3096.48	1.09548	0.13156	0.0620222	2.12117	0.0339076	0.136447	Pitpnb	protein_coding	phosphatidylinositol transfer protein, beta
7	131257101	131257300	1.63039	0.0992216	0.931317	4.39637	7	130162451	133123350	-	ENSMUSG00000030849	0	360.592	1.33962	0.421824	0.294131	1.43413	0.151534	0.341219	Fgfr2	protein_coding	fibroblast growth factor receptor 2
7	131257201	131257400	1.63039	0.0992216	0.931317	4.39637	7	130162451	133123350	-	ENSMUSG00000030849	0	360.592	1.33962	0.421824	0.294131	1.43413	0.151534	0.341219	Fgfr2	protein_coding	fibroblast growth factor receptor 2
3	84257401	84257600	1.63039	0.221412	0.980356	2.96993	3	84160439	84305446	-	ENSMUSG00000027993	0	839.573	0.935675	-0.0959207	0.129801	-0.738985	0.459916	0.659491	Trim2	protein_coding	tripartite motif-containing 2
5	122043401	122043600	1.63039	0.261727	0.98492	3.34602	5	121857963	122050102	-	ENSMUSG00000042589	0	4.91262	0.50826	-0.976361	0.488949	-1.99686	0.0458406	NA	Cux2	protein_coding	cut-like homeobox 2
4	84668101	84668300	1.63036	0.275884	0.986175	1.17296	4	84275095	84675275	-	ENSMUSG00000028487	0	482.52	1.259	0.332279	0.216343	1.53589	0.124565	0.304472	Bnc2	protein_coding	basonuclin 2
4	84668201	84668400	1.63036	0.275884	0.986175	1.17296	4	84275095	84675275	-	ENSMUSG00000028487	0	482.52	1.259	0.332279	0.216343	1.53589	0.124565	0.304472	Bnc2	protein_coding	basonuclin 2
5	67647701	67647900	1.63035	0.136537	0.95621	-4.17855	5	67618140	67847432	-	ENSMUSG00000037685	0	9.25056	0.951843	-0.0712045	0.385814	-0.184557	0.853577	0.929388	Atp8a1	protein_coding	ATPase, aminophospholipid transporter (APLT), class I, type 8A, member 1
10	67549801	67550000	1.63033	0.165212	0.966031	-2.60654	10	67544512	67548955	-	ENSMUSG00000057134	-847	1158.47	1.06515	0.0910563	0.10949	0.831641	0.405612	0.612564	Ado	protein_coding	2-aminoethanethiol (cysteamine) dioxygenase
13	98124201	98124400	1.6303	0.0131238	0.734701	-7.78992	13	97898595	98206165	-	ENSMUSG00000021662	0	518.077	1.12106	0.164865	0.169242	0.974137	0.329988	0.542473	Arhgef28	protein_coding	Rho guanine nucleotide exchange factor (GEF) 28
5	121493401	121493600	1.63024	0.0971543	0.92974	-7.16384	5	121451893	121524183	+	ENSMUSG00000029452	0	18.4993	0.894756	-0.160434	0.298962	-0.536636	0.591519	0.759823	Tmem116	protein_coding	transmembrane protein 116
6	38663801	38664000	1.63023	0.286698	0.986679	-2.65638	6	38663069	38680864	+	ENSMUSG00000079598	0	7.30208	0.685006	-0.545811	0.38488	-1.41813	0.156153	0.347528	Clec2l	protein_coding	C-type lectin domain family 2, member L
19	52976001	52976200	1.63022	0.129614	0.951931	2.1567	19	52943417	53040214	-	ENSMUSG00000025027	0	4936.95	1.0004	0.000571929	0.0885512	0.00645874	0.994847	0.997698	Xpnpep1	protein_coding	X-prolyl aminopeptidase (aminopeptidase P) 1, soluble
1	74053801	74054000	1.63016	0.430559	0.992852	-2.15932	1	73910231	74124447	-	ENSMUSG00000055322	0	13717	1.33453	0.416331	0.153945	2.70441	0.00684255	0.0535988	Tns1	protein_coding	tensin 1
11	44690201	44690400	1.63006	0.0516452	0.878692	-7.57653	11	44617317	45008091	+	ENSMUSG00000057098	0	3045.42	1.19227	0.253711	0.13191	1.92337	0.0544339	0.18077	Ebf1	protein_coding	early B cell factor 1
16	57166801	57167000	1.63005	0.022655	0.792101	-1.56871	16	57168866	57231466	-	ENSMUSG00000022749	1867	771.815	0.995676	-0.00625105	0.132401	-0.047213	0.962343	0.983492	Tbc1d23	protein_coding	TBC1 domain family, member 23
9	110335101	110335300	1.63004	0.130217	0.952106	-2.65149	9	110333288	110384946	+	ENSMUSG00000032485	0	2064.65	0.90127	-0.149969	0.0884935	-1.69468	0.0901354	0.248852	Scap	protein_coding	SREBF chaperone
7	112514801	112515000	1.62998	0.183996	0.97139	-2.0143	7	112427505	112591692	+	ENSMUSG00000030770	0	10433.7	1.12292	0.167256	0.0945656	1.76868	0.0769473	0.224442	Parva	protein_coding	parvin, alpha
2	157814501	157814700	1.62998	0.20852	0.978753	3.47958	2	157737401	157891614	+	ENSMUSG00000027649	0	1021.26	0.969906	-0.0440837	0.0673497	-0.654549	0.512758	0.701581	Ctnnbl1	protein_coding	catenin, beta like 1
13	43399601	43399800	1.62997	0.2045	0.97754	-2.81205	13	43398376	43402858	+	ENSMUSG00000063200	0	1251.29	0.891075	-0.166381	0.100801	-1.65059	0.0988232	0.263415	Nol7	protein_coding	nucleolar protein 7
11	35978101	35978300	1.62996	0.231446	0.981406	-3.98145	11	35838400	35980527	-	ENSMUSG00000018849	0	52.4971	0.952619	-0.0700287	0.404893	-0.172956	0.862686	0.933311	Wwc1	protein_coding	WW, C2 and coiled-coil domain containing 1
14	55745101	55745300	1.62996	0.0697774	0.907364	4.12345	14	55745693	55755500	+	ENSMUSG00000019297	-394	1043.73	1.23037	0.299093	0.15636	1.91286	0.0557666	0.183627	Nop9	protein_coding	NOP9 nucleolar protein
16	22920301	22920500	1.62993	0.0446201	0.868502	7.96708	16	22918382	22939766	+	ENSMUSG00000022871	0	73.7829	0.736253	-0.441727	0.324972	-1.35928	0.174059	0.370722	Fetub	protein_coding	fetuin beta
10	81182301	81182500	1.6299	0.319326	0.989945	1.98072	10	81183007	81193197	+	ENSMUSG00000034974	-508	1164.8	0.798962	-0.323801	0.0985285	-3.28637	0.00101489	0.0180554	Dapk3	protein_coding	death-associated protein kinase 3
2	93821701	93821900	1.62988	0.205073	0.977729	-2.86358	2	93695631	93822568	-	ENSMUSG00000027198	0	5630.27	0.976313	-0.034584	0.0845094	-0.409233	0.682369	0.824826	Ext2	protein_coding	exostoses (multiple) 2
18	38598701	38598900	1.62988	0.110548	0.940907	2.75463	18	38586268	38601268	-	ENSMUSG00000024427	0	133.48	0.880746	-0.183201	0.340626	-0.537838	0.590689	0.759025	Spry4	protein_coding	sprouty homolog 4 (Drosophila)
18	64343001	64343200	1.62984	0.0770773	0.912818	1.45527	18	64340364	64398486	+	ENSMUSG00000045991	0	6.89742	1.12587	0.171035	0.386657	0.442344	0.658241	0.808766	Onecut2	protein_coding	one cut domain, family member 2
12	31351701	31351900	1.62981	0.223196	0.980845	-3.58222	12	31331564	31351437	-	ENSMUSG00000020664	-265	2554.12	1.05676	0.0796487	0.0661385	1.20427	0.228485	0.434685	Dld	protein_coding	dihydrolipoamide dehydrogenase
10	83509001	83509200	1.62981	0.05427	0.883612	-7.80793	10	83487450	83534140	-	ENSMUSG00000020256	0	6395.98	1.34918	0.432087	0.246828	1.75056	0.0800224	0.230258	Aldh1l2	protein_coding	aldehyde dehydrogenase 1 family, member L2
18	24708301	24708500	1.62977	0.80111	0.992852	-0.875902	18	24709445	25133500	+	ENSMUSG00000034295	-946	12.141	0.861272	-0.21546	0.477905	-0.450843	0.652103	0.804049	Fhod3	protein_coding	formin homology 2 domain containing 3
11	65806201	65806400	1.62972	0.129413	0.951911	-4.4	11	65807175	65829239	+	ENSMUSG00000018347	-776	363.008	0.870237	-0.20052	0.081963	-2.44647	0.0144261	0.0815264	Zkscan6	protein_coding	zinc finger with KRAB and SCAN domains 6
8	109251401	109251600	1.62971	0.219646	0.979606	2.63516	8	109075222	109273811	+	ENSMUSG00000097393	0	11.0384	1.30836	0.387757	0.483825	0.801441	0.422876	0.628265	D030068K23Rik	lincRNA	RIKEN cDNA D030068K23 gene
6	71492401	71492600	1.6297	0.259306	0.984489	3.28791	6	71493894	71525020	+	ENSMUSG00000052656	-1295	861.93	0.988571	-0.0165834	0.121904	-0.136037	0.891792	0.948412	Rnf103	protein_coding	ring finger protein 103
4	48043601	48043800	1.62968	0.0502033	0.875161	1.05163	4	48045153	48086447	+	ENSMUSG00000028341	-1354	684.59	0.845041	-0.242907	0.896239	-0.27103	0.786368	0.890757	Nr4a3	protein_coding	nuclear receptor subfamily 4, group A, member 3
11	103968501	103968700	1.62963	0.100209	0.931886	6.81059	11	103966739	103985337	+	ENSMUSG00000062421	0	2613.79	0.991312	-0.0125888	0.113038	-0.111368	0.911325	0.959031	Arf2	protein_coding	ADP-ribosylation factor 2
13	62130001	62130200	1.6296	0.139736	0.957443	0.488004	13	62129916	62173419	+	ENSMUSG00000074867	0	75.5599	1.00125	0.00180429	0.215129	0.00838704	0.993308	0.997458	Zfp808	protein_coding	zinc finger protein 80
13	54695501	54695700	1.62958	0.0964495	0.929172	1.65169	13	54679399	54693907	-	ENSMUSG00000034928	-1595	1943.13	1.3135	0.393413	0.127116	3.09491	0.00196872	0.0258319	Rnf44	protein_coding	ring finger protein 44
6	52013101	52013300	1.62958	0.0570976	0.888936	-2.54158	6	51859166	52012549	-	ENSMUSG00000059182	-553	1708.1	1.05674	0.0796185	0.0843593	0.943802	0.345271	0.557616	Skap2	protein_coding	src family associated phosphoprotein 2
16	93726001	93726200	1.62958	0.0784344	0.914356	-8.42047	16	93711907	93810585	+	ENSMUSG00000022946	0	693.309	1.15516	0.208097	0.158868	1.30988	0.190238	0.390821	Dopey2	protein_coding	dopey family member 2
19	32384901	32385100	1.62957	0.0455579	0.868606	-5.93935	19	32122727	32389714	-	ENSMUSG00000040451	0	919.762	1.20109	0.264339	0.116679	2.26552	0.0234809	0.109298	Sgms1	protein_coding	sphingomyelin synthase 1
9	70504001	70504200	1.62956	0.0646028	0.897044	-0.993641	9	70425429	70503725	-	ENSMUSG00000032217	-277	1654.62	1.13989	0.188898	0.100714	1.8756	0.0607104	0.193071	Rnf111	protein_coding	ring finger 111
7	127215601	127215800	1.62946	0.0264776	0.810367	-4.40173	7	127211608	127214298	+	ENSMUSG00000030672	1304	28.4764	0.861217	-0.215551	0.214777	-1.00361	0.315568	0.528766	Mylpf	protein_coding	myosin light chain, phosphorylatable, fast skeletal muscle
8	25018101	25018300	1.62946	0.0872624	0.921781	2.91449	8	24949611	25016922	-	ENSMUSG00000031555	-1180	13268.8	1.17743	0.235644	0.138735	1.69853	0.0894086	0.247683	Adam9	protein_coding	a disintegrin and metallopeptidase domain 9 (meltrin gamma)
1	33739401	33739600	1.62941	0.15084	0.962763	-1.35041	1	33719882	33742564	+	ENSMUSG00000004768	0	1420.97	1.30327	0.38214	0.156563	2.44081	0.0146542	0.0821766	Rab23	protein_coding	RAB23, member RAS oncogene family
6	28258201	28258400	1.62939	0.187367	0.972497	-3.70561	6	28239931	28398005	-	ENSMUSG00000039841	0	298.129	1.43696	0.523021	0.147872	3.53699	0.000404716	0.0115258	Zfp800	protein_coding	zinc finger protein 800
6	28258301	28258500	1.62939	0.187367	0.972497	-3.70561	6	28239931	28398005	-	ENSMUSG00000039841	0	298.129	1.43696	0.523021	0.147872	3.53699	0.000404716	0.0115258	Zfp800	protein_coding	zinc finger protein 800
3	121770901	121771100	1.62937	0.0753012	0.911558	-1.78931	3	121758909	121815302	-	ENSMUSG00000028127	0	2451.69	1.05725	0.0803128	0.0938539	0.855722	0.392152	0.602416	Abcd3	protein_coding	ATP-binding cassette, sub-family D (ALD), member 3
11	80578101	80578300	1.62933	0.115967	0.944241	-6.62033	11	80482126	80780025	-	ENSMUSG00000035441	0	2008.26	1.35847	0.441983	0.119829	3.68843	0.000225641	0.00870286	Myo1d	protein_coding	myosin ID
11	79021101	79021300	1.62931	0.120049	0.946577	5.54894	11	79013440	79146407	-	ENSMUSG00000018334	0	1461.21	1.08062	0.111864	0.185091	0.604374	0.545595	0.726275	Ksr1	protein_coding	kinase suppressor of ras 1
8	110217601	110217800	1.62931	0.338703	0.991751	0.328002	8	110217960	110224489	+	ENSMUSG00000046441	-161	166.049	1.20598	0.270204	0.147384	1.83333	0.0667531	0.205906	Cmtr2	protein_coding	cap methyltransferase 2
13	29627901	29628100	1.6293	0.151537	0.962763	-4.51165	13	29191746	29855674	-	ENSMUSG00000006191	0	269.542	0.946926	-0.0786765	0.115954	-0.678512	0.497447	0.689274	Cdkal1	protein_coding	CDK5 regulatory subunit associated protein 1-like 1
9	40191501	40191700	1.62926	0.0869613	0.921306	3.44972	9	40192316	40213604	+	ENSMUSG00000025602	-617	148.552	1.05292	0.074394	0.125431	0.593108	0.553109	0.73185	Zfp202	protein_coding	zinc finger protein 202
9	40191601	40191800	1.62926	0.0869613	0.921306	3.44972	9	40192316	40213604	+	ENSMUSG00000025602	-517	148.552	1.05292	0.074394	0.125431	0.593108	0.553109	0.73185	Zfp202	protein_coding	zinc finger protein 202
13	6585801	6586000	1.62919	0.17897	0.970429	6.03528	13	6579768	6648777	-	ENSMUSG00000021196	0	5657.62	1.13418	0.181655	0.127939	1.41985	0.155651	0.346822	Pfkp	protein_coding	phosphofructokinase, platelet
5	62764101	62764300	1.62919	0.270875	0.985503	4.69759	5	62602445	62766198	-	ENSMUSG00000037999	0	34.8755	1.02029	0.0289743	0.303176	0.0955692	0.923863	0.965147	Arap2	protein_coding	ArfGAP with RhoGAP domain, ankyrin repeat and PH domain 2
9	106725401	106725600	1.62917	0.297019	0.987629	-2.97783	9	106688082	106789213	-	ENSMUSG00000040661	0	765.302	1.31158	0.391304	0.145025	2.69818	0.00697207	0.0540943	Rad54l2	protein_coding	RAD54 like 2 (S. cerevisiae)
9	106725501	106725700	1.62917	0.297019	0.987629	-2.97783	9	106688082	106789213	-	ENSMUSG00000040661	0	765.302	1.31158	0.391304	0.145025	2.69818	0.00697207	0.0540943	Rad54l2	protein_coding	RAD54 like 2 (S. cerevisiae)
11	32486701	32486900	1.62916	0.0665895	0.90189	-4.00812	11	32455370	32516687	+	ENSMUSG00000044949	0	505.549	1.32947	0.410851	0.259444	1.58358	0.113289	0.287706	Ubtd2	protein_coding	ubiquitin domain containing 2
7	49253301	49253500	1.62914	0.0894349	0.923014	-4.88127	7	49246189	49610087	+	ENSMUSG00000052512	0	832.261	2.11313	1.07938	0.252864	4.26861	1.96691e-05	0.00220639	Nav2	protein_coding	neuron navigator 2
8	107587801	107588000	1.62914	0.151436	0.962763	0.509614	8	107580381	107588482	-	ENSMUSG00000039067	0	4624.32	1.07386	0.1028	0.136325	0.754084	0.450799	0.65144	Psmd7	protein_coding	proteasome (prosome, macropain) 26S subunit, non-ATPase, 7
12	40038301	40038500	1.62914	0.0962248	0.929172	0.966136	12	40005447	40038025	-	ENSMUSG00000047446	-277	210.096	1.00588	0.00845917	0.136469	0.0619862	0.950574	0.979092	Arl4a	protein_coding	ADP-ribosylation factor-like 4A
6	42325301	42325500	1.62912	0.0940719	0.92701	1.36156	6	42315312	42324643	-	ENSMUSG00000029861	-659	469.582	1.23034	0.299057	0.209766	1.42567	0.153964	0.344569	Fam131b	protein_coding	family with sequence similarity 131, member B
3	101442001	101442200	1.62912	0.0245662	0.799282	-3.50249	3	101377125	101463060	+	ENSMUSG00000042035	0	662.472	1.188	0.248532	0.22503	1.10444	0.269403	0.482386	Igsf3	protein_coding	immunoglobulin superfamily, member 3
4	105175801	105176000	1.62907	0.0143396	0.743164	-2.03968	4	105157347	105232764	+	ENSMUSG00000028517	0	7178.57	0.882711	-0.179987	0.463892	-0.387993	0.698021	0.834819	Plpp3	protein_coding	phospholipid phosphatase 3
6	67034401	67034600	1.62906	0.10105	0.932845	-4.52804	6	67036599	67080654	+	ENSMUSG00000087231	-2000	39.9246	0.612423	-0.7074	0.329909	-2.14423	0.0320145	0.132272	E230016M11Rik	processed_transcript	RIKEN cDNA E230016M11 gene
6	67034501	67034700	1.62906	0.10105	0.932845	-4.52804	6	67036599	67080654	+	ENSMUSG00000087231	-1900	39.9246	0.612423	-0.7074	0.329909	-2.14423	0.0320145	0.132272	E230016M11Rik	processed_transcript	RIKEN cDNA E230016M11 gene
2	24863101	24863300	1.62906	0.0952887	0.928492	-4.59585	2	24790769	24919609	-	ENSMUSG00000036893	0	1806.51	1.19596	0.258167	0.132704	1.94543	0.0517235	0.175093	Ehmt1	protein_coding	euchromatic histone methyltransferase 1
6	50453101	50453300	1.629	0.191759	0.974083	-6.88454	6	50293330	50456201	-	ENSMUSG00000029822	0	302.306	0.866519	-0.206697	0.207877	-0.994326	0.320064	0.533424	Osbpl3	protein_coding	oxysterol binding protein-like 3
6	50453201	50453400	1.629	0.191759	0.974083	-6.88454	6	50293330	50456201	-	ENSMUSG00000029822	0	302.306	0.866519	-0.206697	0.207877	-0.994326	0.320064	0.533424	Osbpl3	protein_coding	oxysterol binding protein-like 3
12	87200701	87200900	1.62895	0.36448	0.992763	-3.62436	12	87166242	87200229	-	ENSMUSG00000034111	-473	391.398	1.24624	0.317581	0.13083	2.42744	0.0152059	0.0840038	Tmed8	protein_coding	transmembrane p24 trafficking protein 8
3	59008101	59008300	1.62895	0.11165	0.941984	-5.76731	3	59006978	59318410	+	ENSMUSG00000056476	0	6.29426	0.538258	-0.89363	0.507933	-1.75935	0.0785186	0.227311	Med12l	protein_coding	mediator complex subunit 12-like
18	67216901	67217100	1.62893	0.0382014	0.84947	-5.03806	18	67088336	67226792	+	ENSMUSG00000024524	0	151.428	0.641074	-0.641437	0.217463	-2.94964	0.00318147	0.0341004	Gnal	protein_coding	guanine nucleotide binding protein, alpha stimulating, olfactory type
6	21803801	21804000	1.62892	0.22998	0.981406	6.65349	6	21771395	21852515	-	ENSMUSG00000029669	0	332.096	1.06042	0.0846372	0.151566	0.558419	0.576558	0.748787	Tspan12	protein_coding	tetraspanin 12
6	21803901	21804100	1.62892	0.22998	0.981406	6.65349	6	21771395	21852515	-	ENSMUSG00000029669	0	332.096	1.06042	0.0846372	0.151566	0.558419	0.576558	0.748787	Tspan12	protein_coding	tetraspanin 12
12	108497301	108497500	1.62889	0.223224	0.980845	3.23089	12	108370957	108539617	+	ENSMUSG00000058070	0	1638.12	1.07523	0.104648	0.207745	0.503733	0.614449	0.777452	Eml1	protein_coding	echinoderm microtubule associated protein like 1
3	131302401	131302600	1.62888	0.00343095	0.567554	-5.47439	3	131290491	131303227	-	ENSMUSG00000027983	0	58.7867	1.02693	0.0383324	0.152029	0.252138	0.800934	0.89907	Cyp2u1	protein_coding	cytochrome P450, family 2, subfamily u, polypeptide 1
5	146964001	146964200	1.6288	0.156621	0.964339	-5.1958	5	146951573	146963800	-	ENSMUSG00000016510	-202	216.601	0.879999	-0.184426	0.130991	-1.40793	0.159151	0.35164	Mtif3	protein_coding	mitochondrial translational initiation factor 3
3	152728401	152728600	1.62878	0.0839453	0.920413	-5.47245	3	152714100	152980408	+	ENSMUSG00000039047	0	2987.97	0.96142	-0.0567613	0.088398	-0.64211	0.520802	0.708523	Pigk	protein_coding	phosphatidylinositol glycan anchor biosynthesis, class K
18	37935801	37936000	1.62878	0.114961	0.943619	-5.97956	18	37843601	37935476	-	ENSMUSG00000024456	-326	2146.75	1.19279	0.254337	0.093388	2.72345	0.00646045	0.0517932	Diaph1	protein_coding	diaphanous related formin 1
18	37935901	37936100	1.62878	0.114961	0.943619	-5.97956	18	37843601	37935476	-	ENSMUSG00000024456	-426	2146.75	1.19279	0.254337	0.093388	2.72345	0.00646045	0.0517932	Diaph1	protein_coding	diaphanous related formin 1
5	73206201	73206400	1.62877	0.0954672	0.928512	-5.02526	5	73020322	73256618	-	ENSMUSG00000070733	0	715.834	1.35262	0.435757	0.167137	2.60718	0.00912905	0.0622223	Fryl	protein_coding	FRY like transcription coactivator
1	136626301	136626500	1.62877	0.160581	0.965738	-2.31854	1	136624901	136630053	+	ENSMUSG00000041483	0	764.253	1.2096	0.274529	0.176476	1.55562	0.1198	0.296973	Zfp281	protein_coding	zinc finger protein 281
9	61947701	61947900	1.62873	0.0516275	0.878692	-6.02087	9	61917280	61946799	-	ENSMUSG00000032254	-903	801.005	1.2628	0.33663	0.460347	0.731253	0.464625	0.663782	Kif23	protein_coding	kinesin family member 23
18	37751401	37751600	1.62872	0.0174448	0.763804	4.32524	18	37746559	37768242	-	ENSMUSG00000097330	0	408.144	1.35717	0.440601	0.235276	1.8727	0.06111	0.193861	Gm26672	processed_transcript	predicted gene, 26672
8	72222901	72223100	1.62872	0.172345	0.969239	-5.45281	8	72219730	72223764	+	ENSMUSG00000003039	0	1812.24	0.886287	-0.174155	0.0973919	-1.78819	0.073746	0.218434	Fam32a	protein_coding	family with sequence similarity 32, member A
1	135510601	135510800	1.6287	0.0300534	0.825093	-1.82696	1	135434580	135585355	-	ENSMUSG00000009418	0	2364.67	1.1372	0.185492	0.176511	1.05088	0.293312	0.507258	Nav1	protein_coding	neuron navigator 1
4	152186801	152187000	1.62869	0.235704	0.98184	-0.568932	4	152178134	152271855	+	ENSMUSG00000028937	0	3650.03	1.01063	0.0152489	0.24001	0.0635346	0.949341	0.978462	Acot7	protein_coding	acyl-CoA thioesterase 7
12	108381101	108381300	1.62869	0.065316	0.898472	11.4486	12	108370957	108539617	+	ENSMUSG00000058070	0	1638.12	1.07523	0.104648	0.207745	0.503733	0.614449	0.777452	Eml1	protein_coding	echinoderm microtubule associated protein like 1
17	31089901	31090100	1.6286	0.208657	0.978753	-3.12938	17	31057698	31115777	+	ENSMUSG00000024030	0	20.9556	0.493419	-1.01911	0.505164	-2.01739	0.0436544	0.157733	Abcg1	protein_coding	ATP-binding cassette, sub-family G (WHITE), member 1
10	58326301	58326500	1.62857	0.12319	0.947983	8.12733	10	58323466	58424691	+	ENSMUSG00000019920	0	4728.63	1.35406	0.437287	0.0941625	4.64396	3.41791e-06	0.000896896	Lims1	protein_coding	LIM and senescent cell antigen-like domains 1
3	95107101	95107300	1.62853	0.162034	0.965738	1.97878	3	95058530	95106930	-	ENSMUSG00000028126	-172	2568.83	1.19901	0.261849	0.112618	2.3251	0.0200664	0.0994185	Pip5k1a	protein_coding	phosphatidylinositol-4-phosphate 5-kinase, type 1 alpha
19	42085701	42085900	1.62852	0.122519	0.947451	-2.6876	19	42074939	42086370	-	ENSMUSG00000049670	0	261.557	0.947027	-0.0785228	0.116807	-0.672245	0.501428	0.692266	Morn4	protein_coding	MORN repeat containing 4
2	93644301	93644500	1.62848	0.197689	0.976396	4.00584	2	93642384	93681339	+	ENSMUSG00000040310	0	105.491	1.69346	0.759972	0.330685	2.29817	0.021552	0.103937	Alx4	protein_coding	aristaless-like homeobox 4
19	28501901	28502100	1.62844	0.0545252	0.885077	-7.06586	19	28258851	28680077	-	ENSMUSG00000052942	0	1170.77	1.36764	0.451689	0.264975	1.70465	0.0882605	0.245685	Glis3	protein_coding	GLIS family zinc finger 3
19	28502001	28502200	1.62844	0.0545252	0.885077	-7.06586	19	28258851	28680077	-	ENSMUSG00000052942	0	1170.77	1.36764	0.451689	0.264975	1.70465	0.0882605	0.245685	Glis3	protein_coding	GLIS family zinc finger 3
9	40803701	40803900	1.62843	0.0319703	0.830112	3.54023	9	40800984	40805200	+	ENSMUSG00000015656	0	66511.6	1.15832	0.212039	0.103606	2.0466	0.0406977	0.150998	Hspa8	protein_coding	heat shock protein 8
1	16103801	16104000	1.62841	0.056295	0.887435	0.808849	1	16105774	16133734	+	ENSMUSG00000025921	-1775	706.528	1.29263	0.370306	0.380971	0.972007	0.331047	0.543668	Rdh10	protein_coding	retinol dehydrogenase 10 (all-trans)
2	10128301	10128500	1.6284	0.0825715	0.918758	-3.04221	2	10094593	10131396	-	ENSMUSG00000037254	0	220.354	0.712406	-0.489229	0.260265	-1.87973	0.0601449	0.191993	Itih2	protein_coding	inter-alpha trypsin inhibitor, heavy chain 2
7	89773901	89774100	1.6284	0.00380043	0.584409	-12.4069	7	89632392	89854359	+	ENSMUSG00000030621	0	51.0788	0.606461	-0.721513	0.265713	-2.71538	0.00661994	0.0524191	Me3	protein_coding	malic enzyme 3, NADP(+)-dependent, mitochondrial
13	48208101	48208300	1.62839	0.0618788	0.893572	3.77687	13	48044231	48262623	-	ENSMUSG00000097622	0	31.4953	0.773709	-0.370136	0.461367	-0.80226	0.422403	0.627815	A330033J07Rik	antisense_RNA	RIKEN cDNA A330033J07 gene
8	56552201	56552400	1.62833	0.124595	0.948863	-4.27773	8	56531522	56551047	-	ENSMUSG00000038215	-1155	328.29	0.835887	-0.258621	0.11003	-2.35045	0.0187506	0.096007	Cep44	protein_coding	centrosomal protein 44
5	118246501	118246700	1.62832	0.110088	0.940413	4.52774	5	118190736	118245116	-	ENSMUSG00000032850	-1386	83.8255	0.815931	-0.293482	0.247034	-1.18802	0.234825	0.442517	Rnft2	protein_coding	ring finger protein, transmembrane 2
19	4510101	4510300	1.62829	0.121949	0.947099	0.610071	19	4510472	4621752	+	ENSMUSG00000024892	-173	559.432	0.9981	-0.00274336	0.204614	-0.0134075	0.989303	0.995429	Pcx	protein_coding	pyruvate carboxylase
5	115564201	115564400	1.62829	0.14659	0.959701	-6.40432	5	115565254	115622656	+	ENSMUSG00000041638	-855	3135.45	1.31331	0.393211	0.138686	2.83527	0.00457871	0.042158	Gcn1l1	protein_coding	GCN1 general control of amino-acid synthesis 1-like 1 (yeast)
10	89687401	89687600	1.62822	0.203306	0.977427	9.53777	10	89638721	89686285	-	ENSMUSG00000069539	-1117	938.788	1.20989	0.274874	0.107423	2.55881	0.0105032	0.0674902	Scyl2	protein_coding	SCY1-like 2 (S. cerevisiae)
10	89687501	89687700	1.62822	0.203306	0.977427	9.53777	10	89638721	89686285	-	ENSMUSG00000069539	-1217	938.788	1.20989	0.274874	0.107423	2.55881	0.0105032	0.0674902	Scyl2	protein_coding	SCY1-like 2 (S. cerevisiae)
8	80054901	80055100	1.62813	0.0937202	0.926974	-6.02716	8	79966115	80058006	-	ENSMUSG00000064325	0	17.5324	1.85766	0.893486	0.632108	1.4135	0.157509	0.349266	Hhip	protein_coding	Hedgehog-interacting protein
7	119897201	119897400	1.6281	0.10133	0.932932	-4.39024	7	119853163	119896291	-	ENSMUSG00000048787	-911	532.529	1.02822	0.0401514	0.079824	0.503	0.614964	0.777622	Dcun1d3	protein_coding	DCN1, defective in cullin neddylation 1, domain containing 3 (S. cerevisiae)
7	119897301	119897500	1.6281	0.10133	0.932932	-4.39024	7	119853163	119896291	-	ENSMUSG00000048787	-1011	532.529	1.02822	0.0401514	0.079824	0.503	0.614964	0.777622	Dcun1d3	protein_coding	DCN1, defective in cullin neddylation 1, domain containing 3 (S. cerevisiae)
1	128044201	128044400	1.62809	0.142448	0.958415	-2.83983	1	127954184	128103047	-	ENSMUSG00000036086	0	167.449	1.0618	0.0865121	0.12513	0.69138	0.489327	0.683262	Zranb3	protein_coding	zinc finger, RAN-binding domain containing 3
16	96081001	96081200	1.62808	0.111882	0.942321	-5.26588	16	95992092	96082526	-	ENSMUSG00000022914	0	1578.19	1.04655	0.0656367	0.122753	0.534706	0.592853	0.760871	Brwd1	protein_coding	bromodomain and WD repeat domain containing 1
12	100845801	100846000	1.62806	0.136853	0.956395	4.02748	12	100779057	100896981	+	ENSMUSG00000021185	0	1143.14	0.783743	-0.351547	0.187756	-1.87236	0.0611569	0.193894	9030617O03Rik	protein_coding	RIKEN cDNA 9030617O03 gene
1	139162901	139163100	1.62805	0.0889848	0.922955	5.56976	1	138963436	139176043	+	ENSMUSG00000056268	0	215.498	1.04175	0.0590102	0.157146	0.375512	0.70728	0.840488	Dennd1b	protein_coding	DENN/MADD domain containing 1B
5	30959201	30959400	1.62798	0.045643	0.868721	-5.66974	5	30950853	30960330	-	ENSMUSG00000045302	0	2356.85	0.997223	-0.00401155	0.066928	-0.0599383	0.952205	0.979859	Preb	protein_coding	prolactin regulatory element binding
9	65824501	65824700	1.62798	0.211809	0.979027	-8.51462	9	65692391	65827564	-	ENSMUSG00000040524	0	927.386	1.34603	0.42871	0.190378	2.25189	0.0243292	0.111341	Zfp609	protein_coding	zinc finger protein 609
8	11531001	11531200	1.62798	0.18019	0.97065	-4.7562	8	11514021	11550771	-	ENSMUSG00000056228	0	427.393	0.967607	-0.0475064	0.140856	-0.33727	0.735913	0.857933	Cars2	protein_coding	cysteinyl-tRNA synthetase 2 (mitochondrial)(putative)
15	96686301	96686500	1.62795	0.168867	0.967803	-4.80716	15	96687394	96699698	-	ENSMUSG00000022462	895	13452.8	1.20539	0.269505	0.191387	1.40816	0.159082	0.35164	Slc38a2	protein_coding	solute carrier family 38, member 2
2	180219501	180219700	1.62794	0.306279	0.988651	3.00665	2	180176373	180225859	-	ENSMUSG00000015647	0	4432.46	0.992381	-0.0110347	0.228994	-0.0481877	0.961567	0.983451	Lama5	protein_coding	laminin, alpha 5
13	23621201	23621400	1.62793	0.281613	0.986679	-0.263012	13	23621755	23622502	-	ENSMUSG00000051627	356	16.0559	1.04075	0.0576226	0.323806	0.177954	0.858759	0.931532	Hist1h1e	protein_coding	histone cluster 1, H1e
6	29902401	29902600	1.62788	0.392317	0.992852	-1.84071	6	29768011	29912310	+	ENSMUSG00000029772	0	491.616	1.28244	0.358893	0.247812	1.44825	0.147548	0.335793	Ahcyl2	protein_coding	S-adenosylhomocysteine hydrolase-like 2
10	77900201	77900400	1.62787	0.103303	0.935046	6.99478	10	77897575	77902536	-	ENSMUSG00000051652	0	71.2153	1.43901	0.525072	0.234076	2.24317	0.0248857	0.112764	Lrrc3	protein_coding	leucine rich repeat containing 3
6	92184101	92184300	1.62786	0.22811	0.981406	-0.819567	6	92169525	92184033	-	ENSMUSG00000014551	-69	752.445	0.923237	-0.115227	0.148054	-0.778278	0.436405	0.639634	Mrps25	protein_coding	mitochondrial ribosomal protein S25
19	36918401	36918600	1.62786	0.0408424	0.860173	-1.29329	19	36917550	36919615	-	ENSMUSG00000047632	0	235.466	0.808804	-0.306139	0.221142	-1.38435	0.166251	0.360653	Fgfbp3	protein_coding	fibroblast growth factor binding protein 3
12	108511001	108511200	1.62784	0.180398	0.97065	2.20333	12	108370957	108539617	+	ENSMUSG00000058070	0	1638.12	1.07523	0.104648	0.207745	0.503733	0.614449	0.777452	Eml1	protein_coding	echinoderm microtubule associated protein like 1
15	34495201	34495400	1.62782	0.107842	0.938946	-0.610501	15	34495304	34530648	+	ENSMUSG00000022325	0	580.208	1.31532	0.395411	0.189005	2.09206	0.0364331	0.141987	Pop1	protein_coding	processing of precursor 1, ribonuclease P/MRP family, (S. cerevisiae)
1	86702701	86702900	1.6278	0.52245	0.992852	-2.10829	1	86703804	87050097	+	ENSMUSG00000053333	-905	326.272	0.916591	-0.125649	0.0715188	-1.75687	0.0789394	0.22826	Dis3l2	protein_coding	DIS3 like 3'-5' exoribonuclease 2
6	144217501	144217700	1.6278	0.289902	0.986826	-3.57143	6	143828425	144781977	-	ENSMUSG00000041540	0	61.7837	0.816675	-0.292165	0.252244	-1.15827	0.246755	0.455765	Sox5	protein_coding	SRY (sex determining region Y)-box 5
5	9099901	9100100	1.62779	0.142635	0.958478	-2.87731	5	9100737	9118983	+	ENSMUSG00000079659	-638	55.3919	0.961066	-0.0572928	0.244192	-0.234622	0.814502	0.9073	Tmem243	protein_coding	transmembrane protein 243, mitochondrial
6	128370101	128370300	1.62778	0.00585913	0.638358	-7.34261	6	128362967	128375893	+	ENSMUSG00000001517	0	1102.57	1.46483	0.550735	0.406437	1.35503	0.175408	0.372434	Foxm1	protein_coding	forkhead box M1
19	46728201	46728400	1.62778	0.0709273	0.908097	-7.54739	19	46707443	46741095	+	ENSMUSG00000003559	0	313.412	1.08312	0.115189	0.201932	0.570438	0.568381	0.743159	As3mt	protein_coding	arsenic (+3 oxidation state) methyltransferase
15	50750101	50750300	1.62778	0.192691	0.974373	-5.38852	15	50654761	50890041	-	ENSMUSG00000038679	0	115.237	0.924278	-0.113601	0.33149	-0.342698	0.731826	0.855747	Trps1	protein_coding	transcriptional repressor GATA binding 1
15	89371801	89372000	1.62777	0.0430592	0.864235	-2.08392	15	89371931	89377039	-	ENSMUSG00000022615	0	33.9073	0.943472	-0.0839481	0.179185	-0.468499	0.639428	0.795237	Tymp	protein_coding	thymidine phosphorylase
18	63777901	63778100	1.62776	0.12685	0.950542	2.43503	18	63708695	63989760	+	ENSMUSG00000040560	0	718.759	1.19068	0.251783	0.111548	2.25717	0.0239974	0.110685	Wdr7	protein_coding	WD repeat domain 7
9	72014901	72015100	1.62771	0.123852	0.948249	-7.58623	9	71844252	72111819	-	ENSMUSG00000032228	0	2864.1	1.18283	0.242248	0.137921	1.75642	0.0790167	0.228393	Tcf12	protein_coding	transcription factor 12
16	87496201	87496400	1.62766	0.178875	0.970412	0.611583	16	87483326	87495873	-	ENSMUSG00000025613	-329	9540.65	1.06305	0.0882038	0.0898413	0.981773	0.326212	0.538616	Cct8	protein_coding	chaperonin containing Tcp1, subunit 8 (theta)
3	89241901	89242100	1.62765	0.0526471	0.880719	-6.04107	3	89234177	89246309	-	ENSMUSG00000042766	0	658.886	0.931281	-0.102711	0.253045	-0.405899	0.684817	0.826561	Trim46	protein_coding	tripartite motif-containing 46
7	133090701	133090900	1.62763	0.273122	0.985722	-8.75	7	132987563	133124354	-	ENSMUSG00000030970	0	1809.38	1.39799	0.483358	0.129505	3.73234	0.00018971	0.00785293	Ctbp2	protein_coding	C-terminal binding protein 2
16	78308001	78308200	1.62762	0.163917	0.965738	-3.65792	16	78301496	78359785	+	ENSMUSG00000022865	0	75.9339	0.775069	-0.367603	0.294672	-1.2475	0.212215	0.417191	Cxadr	protein_coding	coxsackie virus and adenovirus receptor
14	101500901	101501100	1.6276	0.35573	0.992585	2.44201	14	101442360	101609191	-	ENSMUSG00000033083	0	62.7555	0.839637	-0.252162	0.295871	-0.852271	0.394064	0.603708	Tbc1d4	protein_coding	TBC1 domain family, member 4
12	83921001	83921200	1.62759	0.225254	0.981123	-0.913427	12	83794034	83921934	-	ENSMUSG00000021224	0	861.268	1.14182	0.191329	0.117411	1.62956	0.103194	0.27038	Numb	protein_coding	numb homolog (Drosophila)
17	24353601	24353800	1.62759	0.0663663	0.900702	3.80952	17	24351950	24410201	+	ENSMUSG00000024130	0	248.028	1.41359	0.499361	0.230442	2.16697	0.0302373	0.127808	Abca3	protein_coding	ATP-binding cassette, sub-family A (ABC1), member 3
13	59584001	59584200	1.62757	0.172254	0.969239	4.58333	13	59585259	59634798	+	ENSMUSG00000021555	-1060	1281.82	1.03152	0.0447781	0.0758535	0.590324	0.554973	0.733261	Naa35	protein_coding	N(alpha)-acetyltransferase 35, NatC auxiliary subunit
16	21209701	21209900	1.62752	0.157578	0.964831	2.48015	16	21204755	21223305	+	ENSMUSG00000005958	0	1767.94	0.762771	-0.390678	0.259907	-1.50314	0.132802	0.316549	Ephb3	protein_coding	Eph receptor B3
15	86085701	86085900	1.62752	0.0468251	0.872173	-6.94509	15	86057695	86137634	+	ENSMUSG00000035900	0	1225.96	1.08217	0.113923	0.156016	0.730202	0.465266	0.664455	Gramd4	protein_coding	GRAM domain containing 4
5	142750301	142750500	1.6275	0.166567	0.966751	4.09443	5	142750380	142817662	-	ENSMUSG00000039477	0	2886.48	1.57313	0.653638	0.25174	2.59648	0.00941846	0.0633429	Tnrc18	protein_coding	trinucleotide repeat containing 18
4	127078101	127078300	1.62749	0.043924	0.866824	7.66423	4	127077383	127124372	+	ENSMUSG00000042408	0	465.382	0.878368	-0.187103	0.175266	-1.06754	0.285728	0.499259	Zmym6	protein_coding	zinc finger, MYM-type 6
17	28658001	28658200	1.62748	0.13967	0.957443	5.6999	17	28637783	28689987	-	ENSMUSG00000036196	0	9.94458	0.325911	-1.61745	0.465409	-3.47533	0.000510233	0.0131542	Slc26a8	protein_coding	solute carrier family 26, member 8
4	48543701	48543900	1.62747	0.118981	0.946092	-3.30093	4	48539935	48561919	+	ENSMUSG00000039693	0	693.046	1.07803	0.108397	0.134392	0.806577	0.41991	0.625629	Msantd3	protein_coding	Myb/SANT-like DNA-binding domain containing 3
12	110691501	110691700	1.62746	0.151071	0.962763	-2.21828	12	110690605	110702728	-	ENSMUSG00000021270	0	13389.1	1.33982	0.422038	0.166509	2.53463	0.0112566	0.0705621	Hsp90aa1	protein_coding	heat shock protein 90, alpha (cytosolic), class A member 1
3	28806901	28807100	1.62746	0.0869668	0.921306	6.66667	3	28805436	28807352	+	ENSMUSG00000039221	0	4108.43	0.657941	-0.603971	0.170336	-3.54577	0.000391473	0.01129	Rpl22l1	protein_coding	ribosomal protein L22 like 1
6	31221301	31221500	1.62744	0.204346	0.97754	-4.29357	6	31220351	31337404	+	ENSMUSG00000087380	0	68.2646	0.642734	-0.637707	0.170374	-3.74299	0.000181842	0.00767313	2210408F21Rik	processed_transcript	RIKEN cDNA 2210408F21 gene
11	60935601	60935800	1.62738	0.158345	0.965239	5.7289	11	60932033	60952811	+	ENSMUSG00000018932	0	2532.74	1.04888	0.0688552	0.185867	0.370454	0.711045	0.843666	Map2k3	protein_coding	mitogen-activated protein kinase kinase 3
7	4480201	4480400	1.62737	0.289143	0.986722	-3.13804	7	4481520	4501680	-	ENSMUSG00000019254	1121	2895.74	0.945793	-0.0804035	0.113719	-0.707034	0.479545	0.675639	Ppp1r12c	protein_coding	protein phosphatase 1, regulatory (inhibitor) subunit 12C
2	69824801	69825000	1.62737	0.123749	0.948249	-1.95767	2	69821944	69836651	+	ENSMUSG00000042155	0	240.206	1.18561	0.245635	0.241822	1.01577	0.30974	0.523602	Klhl23	protein_coding	kelch-like 23
9	67042301	67042500	1.62736	0.04701	0.872244	7.33191	9	67022590	67049406	-	ENSMUSG00000032366	0	48217.5	1.18949	0.25034	0.112538	2.22449	0.0261153	0.116539	Tpm1	protein_coding	tropomyosin 1, alpha
1	34106901	34107100	1.62736	0.0385298	0.851593	-3.39139	1	33908225	34308652	+	ENSMUSG00000026131	0	6554.92	1.33494	0.416774	0.144022	2.89382	0.00380591	0.0376002	Dst	protein_coding	dystonin
12	24538001	24538200	1.62736	0.151841	0.962766	-1.5221	12	24498581	24558571	+	ENSMUSG00000059669	0	539.212	0.944991	-0.0816273	0.0706289	-1.15572	0.247796	0.457113	Taf1b	protein_coding	TATA-box binding protein associated factor, RNA polymerase I, B
4	141680101	141680300	1.62734	0.151191	0.962763	-5.23596	4	141677549	141723419	-	ENSMUSG00000078515	0	734.718	1.18103	0.24005	0.112994	2.12445	0.0336326	0.135638	Ddi2	protein_coding	DNA-damage inducible protein 2
9	24488701	24488900	1.62733	0.0298019	0.824697	-7.74081	9	24411776	24503140	-	ENSMUSG00000043067	0	2516.04	1.15767	0.211219	0.0853734	2.47406	0.0133588	0.0775613	Dpy19l1	protein_coding	dpy-19-like 1 (C. elegans)
9	24488801	24489000	1.62733	0.0298019	0.824697	-7.74081	9	24411776	24503140	-	ENSMUSG00000043067	0	2516.04	1.15767	0.211219	0.0853734	2.47406	0.0133588	0.0775613	Dpy19l1	protein_coding	dpy-19-like 1 (C. elegans)
3	69006601	69006800	1.6273	0.246689	0.983401	5.51744	3	69004738	69034623	+	ENSMUSG00000034349	0	3298.32	1.20136	0.264674	0.168202	1.57355	0.115592	0.29116	Smc4	protein_coding	structural maintenance of chromosomes 4
17	47299401	47299600	1.6273	0.324118	0.990432	-2.3201	17	47140942	47359458	+	ENSMUSG00000064043	0	417.501	0.875393	-0.191997	0.163063	-1.17744	0.239019	0.447266	Trerf1	processed_transcript	transcriptional regulating factor 1
18	34936901	34937100	1.62727	0.185737	0.972103	3.59387	18	34937414	34954357	-	ENSMUSG00000024359	315	22528.2	1.14595	0.196542	0.122876	1.59952	0.109705	0.281591	Hspa9	protein_coding	heat shock protein 9
13	113997001	113997200	1.62725	0.0840912	0.920413	4.26978	13	113794505	114157461	+	ENSMUSG00000042348	0	372.944	0.994465	-0.00800732	0.139623	-0.0573497	0.954267	0.980283	Arl15	protein_coding	ADP-ribosylation factor-like 15
11	117824601	117824800	1.62722	0.290133	0.986838	-0.558822	11	117825924	117839908	+	ENSMUSG00000017718	-1125	78.8833	0.787779	-0.344137	0.134925	-2.55058	0.0107545	0.0685607	Afmid	protein_coding	arylformamidase
4	11966901	11967100	1.62719	0.0830167	0.91936	-0.673193	4	11958184	11966452	-	ENSMUSG00000049225	-450	428.486	0.874416	-0.193609	0.301708	-0.641709	0.521062	0.708786	Pdp1	protein_coding	pyruvate dehyrogenase phosphatase catalytic subunit 1
10	76791301	76791500	1.62717	0.116072	0.944241	-7.94872	10	76761857	76961887	-	ENSMUSG00000001120	0	317.144	1.14621	0.196868	0.110341	1.78418	0.0743943	0.219521	Pcbp3	protein_coding	poly(rC) binding protein 3
10	76791401	76791600	1.62717	0.116072	0.944241	-7.94872	10	76761857	76961887	-	ENSMUSG00000001120	0	317.144	1.14621	0.196868	0.110341	1.78418	0.0743943	0.219521	Pcbp3	protein_coding	poly(rC) binding protein 3
6	148136301	148136500	1.62715	0.124574	0.948863	-5.37841	6	148047259	148182758	+	ENSMUSG00000030303	0	49.0328	0.782278	-0.354246	0.256089	-1.38329	0.166575	0.36109	Far2	protein_coding	fatty acyl CoA reductase 2
8	128488901	128489100	1.62712	0.0985375	0.930873	-1.83972	8	128359073	128505462	+	ENSMUSG00000025810	0	3195.17	0.886584	-0.173671	0.186555	-0.93094	0.351884	0.563558	Nrp1	protein_coding	neuropilin 1
7	130693401	130693600	1.62709	0.0626768	0.894723	-2.72565	7	130577484	130764784	+	ENSMUSG00000030852	0	1471.05	0.86177	-0.214626	0.15821	-1.35659	0.174913	0.371705	Tacc2	protein_coding	transforming, acidic coiled-coil containing protein 2
3	89282201	89282400	1.627	0.248657	0.983405	-0.925646	3	89271733	89281142	-	ENSMUSG00000027954	-1060	91.8352	0.913519	-0.130494	0.21365	-0.610782	0.541344	0.723211	Efna1	protein_coding	ephrin A1
15	103026101	103026300	1.627	0.0699549	0.907364	-5.9107	15	103018936	103036843	+	ENSMUSG00000075394	0	340.212	0.86543	-0.208511	0.140507	-1.48399	0.137812	0.323461	Hoxc4	protein_coding	homeobox C4
4	48584301	48584500	1.62692	0.101491	0.932983	4.77533	4	48585174	48663131	+	ENSMUSG00000028347	-675	3583.4	1.21481	0.280734	0.133354	2.10518	0.0352756	0.139348	Tmeff1	protein_coding	transmembrane protein with EGF-like and two follistatin-like domains 1
10	62947701	62947900	1.62688	0.0761759	0.912389	-5.8239	10	62920633	62946498	+	ENSMUSG00000071253	1204	580.833	1.13591	0.183847	0.142158	1.29326	0.19592	0.397851	Slc25a16	protein_coding	solute carrier family 25 (mitochondrial carrier, Graves disease autoantigen), member 16
11	69514101	69514300	1.62685	0.260248	0.984504	-3.54535	11	69420809	69549110	-	ENSMUSG00000005237	0	5.72867	0.383199	-1.38383	0.497608	-2.78097	0.00541963	NA	Dnah2	protein_coding	dynein, axonemal, heavy chain 2
4	45531901	45532100	1.62678	0.0542705	0.883612	-6.20599	4	45423278	45532470	-	ENSMUSG00000044813	0	359.714	1.04079	0.057684	0.168838	0.341654	0.732612	0.856462	Shb	protein_coding	src homology 2 domain-containing transforming protein B
7	105739001	105739200	1.62676	0.0894161	0.923014	-1.6129	7	105732207	105737376	-	ENSMUSG00000030888	-1626	926.856	1.31136	0.391063	0.186342	2.09863	0.0358492	0.140631	Rrp8	protein_coding	ribosomal RNA processing 8, methyltransferase, homolog (yeast)
9	61384801	61385000	1.62673	0.114702	0.943619	-4.9013	9	61372366	61418497	+	ENSMUSG00000032280	0	3526.02	1.08109	0.112482	0.183153	0.614142	0.539121	0.721303	Tle3	protein_coding	transducin-like enhancer of split 3
4	8237501	8237700	1.62671	0.0488835	0.873407	6.84308	4	8143367	8239041	-	ENSMUSG00000041261	0	333.406	0.69634	-0.522135	0.429406	-1.21595	0.224005	0.430029	Car8	protein_coding	carbonic anhydrase 8
4	8237601	8237800	1.62671	0.0488835	0.873407	6.84308	4	8143367	8239041	-	ENSMUSG00000041261	0	333.406	0.69634	-0.522135	0.429406	-1.21595	0.224005	0.430029	Car8	protein_coding	carbonic anhydrase 8
14	62759401	62759600	1.62671	0.0410439	0.860658	6.72955	14	62676330	62761112	-	ENSMUSG00000035161	0	698.292	1.16317	0.218064	0.0933445	2.33612	0.0194848	0.0978155	Ints6	protein_coding	integrator complex subunit 6
6	94183601	94183800	1.6267	0.0651176	0.898333	5.42099	6	93675455	94283322	-	ENSMUSG00000045095	0	488.084	1.18205	0.241297	0.134454	1.79464	0.0727108	0.216687	Magi1	protein_coding	membrane associated guanylate kinase, WW and PDZ domain containing 1
7	28741001	28741200	1.62664	0.227537	0.981406	-3.49482	7	28741968	28753879	+	ENSMUSG00000070699	-769	302.51	0.915288	-0.127702	0.200067	-0.638295	0.523281	0.710226	Sars2	protein_coding	seryl-aminoacyl-tRNA synthetase 2
17	65784501	65784700	1.62663	0.164266	0.965738	3.70177	17	65782573	65841926	+	ENSMUSG00000061950	0	2360.5	1.17195	0.228907	0.102797	2.22679	0.0259615	0.116065	Ppp4r1	protein_coding	protein phosphatase 4, regulatory subunit 1
17	65784601	65784800	1.62663	0.164266	0.965738	3.70177	17	65782573	65841926	+	ENSMUSG00000061950	0	2360.5	1.17195	0.228907	0.102797	2.22679	0.0259615	0.116065	Ppp4r1	protein_coding	protein phosphatase 4, regulatory subunit 1
3	95589401	95589600	1.62659	0.516897	0.992852	-1.94028	3	95588934	95619247	+	ENSMUSG00000046519	0	557.396	1.0421	0.0594942	0.130687	0.45524	0.648936	0.801961	Golph3l	protein_coding	golgi phosphoprotein 3-like
9	108599401	108599600	1.62658	0.162799	0.965738	-2.629	9	108578826	108597600	-	ENSMUSG00000006675	-1802	254.124	0.941036	-0.0876775	0.176705	-0.496181	0.619767	0.781422	P4htm	protein_coding	prolyl 4-hydroxylase, transmembrane (endoplasmic reticulum)
11	115464501	115464700	1.62656	0.230229	0.981406	-2.25133	11	115462474	115474398	+	ENSMUSG00000045775	0	13.4905	1.00135	0.00194106	0.321615	0.00603535	0.995185	0.997833	Slc16a5	protein_coding	solute carrier family 16 (monocarboxylic acid transporters), member 5
14	27397501	27397700	1.62655	0.0343099	0.836582	-5.83745	14	27238039	27403904	+	ENSMUSG00000021895	0	73.1969	1.05635	0.0790902	0.22944	0.34471	0.730312	0.854998	Arhgef3	protein_coding	Rho guanine nucleotide exchange factor (GEF) 3
6	146219701	146219900	1.62654	0.142308	0.958415	-3.22743	6	146108299	146502223	-	ENSMUSG00000030287	0	773.715	0.965428	-0.05076	0.122872	-0.413112	0.679524	0.822877	Itpr2	protein_coding	inositol 1,4,5-triphosphate receptor 2
1	153095901	153096100	1.62651	0.0380549	0.848635	7.36122	1	152955101	153119260	+	ENSMUSG00000042751	0	247.578	1.2326	0.30171	0.323973	0.931283	0.351707	0.563491	Nmnat2	protein_coding	nicotinamide nucleotide adenylyltransferase 2
3	22074901	22075100	1.62651	0.0509088	0.876396	-5.32343	3	22076652	22216594	+	ENSMUSG00000027630	-1553	980.042	0.883106	-0.179342	0.196382	-0.913229	0.361122	0.572915	Tbl1xr1	protein_coding	transducin (beta)-like 1X-linked receptor 1
9	67024701	67024900	1.62647	0.0467736	0.872173	3.82269	9	67022590	67049406	-	ENSMUSG00000032366	0	48217.5	1.18949	0.25034	0.112538	2.22449	0.0261153	0.116539	Tpm1	protein_coding	tropomyosin 1, alpha
1	155415601	155415800	1.62645	0.116134	0.944241	4.72777	1	155275701	155417415	-	ENSMUSG00000026469	0	1233.71	1.18028	0.239128	0.13033	1.83479	0.0665361	0.205505	Xpr1	protein_coding	xenotropic and polytropic retrovirus receptor 1
1	155415701	155415900	1.62645	0.116134	0.944241	4.72777	1	155275701	155417415	-	ENSMUSG00000026469	0	1233.71	1.18028	0.239128	0.13033	1.83479	0.0665361	0.205505	Xpr1	protein_coding	xenotropic and polytropic retrovirus receptor 1
8	123374601	123374800	1.62643	0.0708292	0.908051	2.49556	8	123373824	123404173	+	ENSMUSG00000001472	0	12942.2	1.05236	0.073633	0.10041	0.733322	0.463362	0.662945	Tcf25	protein_coding	transcription factor 25 (basic helix-loop-helix)
5	75151401	75151600	1.62643	0.375207	0.992852	-0.472686	5	75152291	75198204	+	ENSMUSG00000029231	-692	8513.46	0.925547	-0.111622	0.233376	-0.478293	0.632441	0.789947	Pdgfra	protein_coding	platelet derived growth factor receptor, alpha polypeptide
15	72809001	72809200	1.62641	0.106096	0.937323	6.79128	15	72589621	73061204	-	ENSMUSG00000047921	0	959.187	0.888357	-0.170789	0.103599	-1.64857	0.0992363	0.264022	Trappc9	protein_coding	trafficking protein particle complex 9
4	35155001	35155200	1.62641	0.123005	0.947727	-2.70539	4	34949074	35157484	-	ENSMUSG00000073910	0	7.74924	0.975131	-0.036332	0.429626	-0.0845666	0.932606	0.969417	Mob3b	protein_coding	MOB kinase activator 3B
1	36708101	36708300	1.62639	0.223023	0.980845	-10.2705	1	36699202	36714422	-	ENSMUSG00000037351	0	3443.67	1.18201	0.241245	0.0986465	2.44555	0.0144633	0.0815883	Actr1b	protein_coding	ARP1 actin-related protein 1B, centractin beta
15	103367001	103367200	1.62636	0.469876	0.992852	-0.391389	15	103344289	103366763	-	ENSMUSG00000000555	-239	39254.9	1.49813	0.583161	0.216121	2.6983	0.00696939	0.0540943	Itga5	protein_coding	integrin alpha 5 (fibronectin receptor alpha)
4	106562401	106562600	1.62633	0.309256	0.989553	2.43492	4	106561038	106589113	+	ENSMUSG00000034926	0	2795.47	1.43037	0.516389	0.156114	3.30777	0.000940411	0.0172888	Dhcr24	protein_coding	24-dehydrocholesterol reductase
10	95549201	95549400	1.62631	0.268249	0.985503	-2.48015	10	95547007	95564167	-	ENSMUSG00000020029	0	8368.15	1.16399	0.219078	0.215482	1.01669	0.309302	0.523278	Nudt4	protein_coding	nudix (nucleoside diphosphate linked moiety X)-type motif 4
17	65884101	65884300	1.6262	0.145075	0.959332	-0.722117	17	65848433	65885755	-	ENSMUSG00000024096	0	2282.51	1.02001	0.0285897	0.098602	0.289951	0.771854	0.881236	Ralbp1	protein_coding	ralA binding protein 1
10	43310901	43311100	1.6262	0.157198	0.96465	3.91603	10	43221486	43464882	+	ENSMUSG00000038240	0	194.022	0.978307	-0.0316408	0.0958978	-0.329943	0.741443	0.861372	Pdss2	protein_coding	prenyl (solanesyl) diphosphate synthase, subunit 2
8	95810501	95810700	1.62615	0.155857	0.963752	-4.7721	8	95806830	95821728	+	ENSMUSG00000074136	0	35.4602	1.1167	0.159247	0.239904	0.663796	0.506821	0.696146	4930513N10Rik	antisense_RNA	RIKEN cDNA 4930513N10 gene
7	132656701	132656900	1.62611	0.177843	0.970056	1.7122	7	132610638	132706420	+	ENSMUSG00000030946	0	297.206	0.818041	-0.289755	0.137492	-2.10742	0.0350808	0.138915	Lhpp	protein_coding	phospholysine phosphohistidine inorganic pyrophosphate phosphatase
17	55891601	55891800	1.62609	0.0516549	0.878692	-1.08481	17	55892184	55898584	+	ENSMUSG00000003198	-385	118.237	0.817073	-0.291463	0.111633	-2.61091	0.00903022	0.0618356	Zfp959	protein_coding	zinc finger protein 959
18	11858301	11858500	1.62609	0.433332	0.992852	-2.03275	18	11839220	11945627	+	ENSMUSG00000040957	0	71.6128	0.833708	-0.262386	0.309384	-0.848092	0.396387	0.605624	Cables1	protein_coding	CDK5 and Abl enzyme substrate 1
2	121141801	121142000	1.62603	0.141733	0.958415	-2.34744	2	121128307	121140698	-	ENSMUSG00000074890	-1104	254.954	1.03252	0.0461632	0.105848	0.436129	0.662743	0.812126	Lcmt2	protein_coding	leucine carboxyl methyltransferase 2
8	61735901	61736100	1.62603	0.137432	0.957187	-6.40099	8	61513246	61902690	-	ENSMUSG00000058056	0	5929.8	1.62561	0.700983	0.215465	3.25334	0.00114055	0.0192147	Palld	protein_coding	palladin, cytoskeletal associated protein
1	135154601	135154800	1.62602	0.0729959	0.91044	-1.58536	1	135152963	135153806	+	ENSMUSG00000085311	796	12.8399	0.702931	-0.508545	0.363507	-1.399	0.161814	0.35554	Gm15445	antisense_RNA	predicted gene 15445
19	32348301	32348500	1.626	0.105657	0.93716	-9.9606	19	32122727	32389714	-	ENSMUSG00000040451	0	919.762	1.20109	0.264339	0.116679	2.26552	0.0234809	0.109298	Sgms1	protein_coding	sphingomyelin synthase 1
16	87697401	87697600	1.62597	0.0488806	0.873407	4.17553	16	87698945	87733346	+	ENSMUSG00000025612	-1346	2220.01	1.04012	0.0567541	0.261065	0.217394	0.827901	0.915095	Bach1	protein_coding	BTB and CNC homology 1, basic leucine zipper transcription factor 1
15	97052901	97053100	1.62595	0.0540331	0.88348	9.75519	15	96994823	97055956	-	ENSMUSG00000022464	0	283.692	0.421409	-1.24671	0.368087	-3.387	0.000706624	0.0151368	Slc38a4	protein_coding	solute carrier family 38, member 4
9	43191501	43191700	1.62594	0.214382	0.979368	-3.43912	9	43122628	43210369	-	ENSMUSG00000032015	0	5.67686	0.349065	-1.51843	0.504272	-3.01113	0.00260274	NA	Pou2f3	protein_coding	POU domain, class 2, transcription factor 3
4	150852001	150852200	1.62594	0.0461862	0.870428	5.09538	4	150853919	150868892	+	ENSMUSG00000028967	-1720	11047.9	1.19952	0.26246	0.334577	0.784452	0.432775	0.636472	Errfi1	protein_coding	ERBB receptor feedback inhibitor 1
15	34496901	34497100	1.62588	0.0356387	0.840321	4.73259	15	34484021	34495255	-	ENSMUSG00000022323	-1647	399.636	0.820441	-0.285529	0.116229	-2.4566	0.0140258	0.0801671	Rida	protein_coding	reactive intermediate imine deaminase A homolog
15	34497001	34497200	1.62588	0.0356387	0.840321	4.73259	15	34484021	34495255	-	ENSMUSG00000022323	-1747	399.636	0.820441	-0.285529	0.116229	-2.4566	0.0140258	0.0801671	Rida	protein_coding	reactive intermediate imine deaminase A homolog
14	76505101	76505300	1.62587	0.176643	0.97002	-0.540073	14	76414961	76507765	+	ENSMUSG00000022010	0	5756.72	1.02946	0.0418814	0.157637	0.265682	0.790484	0.893386	Tsc22d1	protein_coding	TSC22 domain family, member 1
17	57100001	57100200	1.62583	0.18392	0.97139	6.91871	17	57092035	57105942	-	ENSMUSG00000079414	0	151.53	0.923583	-0.114686	0.272983	-0.42012	0.674398	0.819709	Gm11110	protein_coding	predicted gene 11110
6	108662801	108663000	1.62583	0.0133582	0.734701	-10.3145	6	108660629	108666925	+	ENSMUSG00000030103	0	5733.5	1.49236	0.577595	0.347275	1.66322	0.0962681	0.258858	Bhlhe40	protein_coding	basic helix-loop-helix family, member e40
2	121633001	121633200	1.62581	0.0274055	0.814088	-8.45537	2	121545529	121807087	-	ENSMUSG00000027238	0	11.6922	0.456502	-1.13131	0.693171	-1.63208	0.102664	0.269496	Frmd5	protein_coding	FERM domain containing 5
10	59524201	59524400	1.62574	0.0181018	0.765848	-8.38647	10	59446984	59616692	-	ENSMUSG00000009647	0	961.914	0.876352	-0.190417	0.108604	-1.75332	0.0795467	0.229519	Mcu	protein_coding	mitochondrial calcium uniporter
17	12121201	12121400	1.62573	0.0864932	0.920886	-7.98445	17	12118704	12219645	+	ENSMUSG00000023827	0	1787.19	0.85505	-0.22592	0.102041	-2.214	0.0268289	0.118394	Agpat4	protein_coding	1-acylglycerol-3-phosphate O-acyltransferase 4 (lysophosphatidic acid acyltransferase, delta)
11	78271401	78271600	1.62572	0.0339314	0.836173	-6.62074	11	78261752	78290623	+	ENSMUSG00000010277	0	4152.98	1.20603	0.270262	0.0847845	3.18763	0.00143443	0.0220261	2610507B11Rik	protein_coding	RIKEN cDNA 2610507B11 gene
15	102100901	102101100	1.62571	0.0254291	0.804882	-4.28571	15	102102988	102116401	+	ENSMUSG00000037003	-1889	4258.21	0.8909	-0.166664	0.134534	-1.23882	0.21541	0.420547	Tns2	protein_coding	tensin 2
6	108212201	108212400	1.62569	0.203518	0.977483	-0.400175	6	108213118	108551109	+	ENSMUSG00000030102	-719	985.465	1.32836	0.409643	0.157989	2.59286	0.0095181	0.0638086	Itpr1	protein_coding	inositol 1,4,5-trisphosphate receptor 1
8	40876101	40876300	1.62565	0.226576	0.981357	-2.62447	8	40862396	40922308	+	ENSMUSG00000031596	0	740.911	1.1636	0.218591	0.46521	0.469876	0.638444	0.79454	Slc7a2	protein_coding	solute carrier family 7 (cationic amino acid transporter, y+ system), member 2
5	23844301	23844500	1.62563	0.22716	0.981406	-0.741685	5	23838944	23844161	-	ENSMUSG00000028998	-141	2092.43	0.729634	-0.454756	0.118899	-3.82473	0.000130917	0.00651796	Tomm7	protein_coding	translocase of outer mitochondrial membrane 7 homolog (yeast)
11	107356301	107356500	1.62562	0.0289164	0.821119	6.64559	11	107207892	107470699	-	ENSMUSG00000040430	0	980.861	1.09296	0.128246	0.215142	0.596099	0.551109	0.730495	Pitpnc1	protein_coding	phosphatidylinositol transfer protein, cytoplasmic 1
17	10620701	10620900	1.62561	0.148041	0.9612	6.59261	17	10403012	10840311	-	ENSMUSG00000037196	0	7.07783	0.765553	-0.385426	0.450422	-0.855699	0.392164	0.602416	Pacrg	protein_coding	PARK2 co-regulated
11	69805201	69805400	1.62561	0.412498	0.992852	3.77488	11	69803603	69805624	-	ENSMUSG00000089876	0	26.1353	0.975251	-0.0361545	0.255196	-0.141674	0.887338	0.946945	Tmem102	protein_coding	transmembrane protein 102
18	20057701	20057900	1.62558	0.0313473	0.829295	7.8871	18	20030633	20059554	-	ENSMUSG00000024331	0	12.8965	0.890412	-0.167456	0.451602	-0.370803	0.710784	0.843425	Dsc2	protein_coding	desmocollin 2
11	69560601	69560800	1.62558	0.429945	0.992852	2.0606	11	69561758	69580255	-	ENSMUSG00000041346	959	343.544	0.92435	-0.113489	0.180595	-0.628419	0.529729	0.714753	Wrap53	protein_coding	WD repeat containing, antisense to Trp53
8	14967601	14967800	1.62551	0.0684539	0.905938	4.92562	8	14911663	15001085	+	ENSMUSG00000071176	0	1177.6	1.26175	0.335421	0.161929	2.07141	0.0383204	0.145961	Arhgef10	protein_coding	Rho guanine nucleotide exchange factor (GEF) 10
1	74661201	74661400	1.6255	0.159426	0.965729	3.06974	1	74661745	74701832	+	ENSMUSG00000033257	-346	965.23	1.33869	0.420822	0.165434	2.54375	0.0109669	0.0694949	Ttll4	protein_coding	tubulin tyrosine ligase-like family, member 4
14	76110301	76110500	1.62547	0.0288711	0.821119	0.982246	14	76110891	76137379	+	ENSMUSG00000022009	-392	733.74	1.09931	0.136604	0.100024	1.36571	0.172029	0.367705	Nufip1	protein_coding	nuclear fragile X mental retardation protein interacting protein 1
5	124022501	124022700	1.62546	0.325489	0.990601	2.75172	5	124004641	124032260	-	ENSMUSG00000066278	0	598.506	1.00427	0.00614183	0.195452	0.0314237	0.974932	0.988298	Vps37b	protein_coding	vacuolar protein sorting 37B
18	44829201	44829400	1.62544	0.0738181	0.91044	-4.63134	18	44828665	44889720	+	ENSMUSG00000034653	0	380.962	1.39913	0.484532	0.106317	4.55741	5.17885e-06	0.00103309	Ythdc2	protein_coding	YTH domain containing 2
3	108389601	108389800	1.62544	0.36095	0.992585	-1.81002	3	108383839	108388231	+	ENSMUSG00000068744	1371	704.759	0.658486	-0.602775	0.15553	-3.87563	0.000106349	0.00572291	Psrc1	protein_coding	proline/serine-rich coiled-coil 1
13	36726001	36726200	1.6254	0.0423531	0.862199	-3.88129	13	36725625	36734477	-	ENSMUSG00000039114	0	1480.47	1.03152	0.0447754	0.258046	0.173517	0.862245	0.933279	Nrn1	protein_coding	neuritin 1
15	79905401	79905600	1.62539	0.244102	0.983401	-3.00861	15	79891659	79915906	+	ENSMUSG00000009585	0	212.924	1.09898	0.13617	0.261508	0.520711	0.602568	0.768079	Apobec3	protein_coding	apolipoprotein B mRNA editing enzyme, catalytic polypeptide 3
5	50056801	50057000	1.62534	0.0463732	0.871048	-3.8502	5	49959951	50058996	-	ENSMUSG00000029090	0	1319.67	1.16312	0.217997	0.149278	1.46035	0.144195	0.331915	Adgra3	protein_coding	adhesion G protein-coupled receptor A3
6	83062801	83063000	1.62534	0.143575	0.958896	-6.79981	6	83057844	83067210	+	ENSMUSG00000009145	0	86.0098	0.739993	-0.434416	0.375251	-1.15767	0.246999	0.456159	Dqx1	protein_coding	DEAQ RNA-dependent ATPase
10	81296901	81297100	1.62532	0.481833	0.992852	-1.26806	10	81292963	81319973	+	ENSMUSG00000034902	0	2711.73	1.15929	0.213236	0.0916122	2.32759	0.0199337	0.0989855	Pip5k1c	protein_coding	phosphatidylinositol-4-phosphate 5-kinase, type 1 gamma
4	48076801	48077000	1.62526	0.173964	0.969391	-6.21921	4	48045153	48086447	+	ENSMUSG00000028341	0	684.59	0.845041	-0.242907	0.896239	-0.27103	0.786368	0.890757	Nr4a3	protein_coding	nuclear receptor subfamily 4, group A, member 3
1	160907501	160907700	1.62524	0.158558	0.965348	1.12889	1	160906418	160974978	+	ENSMUSG00000040423	0	881.596	1.16535	0.220765	0.146693	1.50494	0.132339	0.315967	Rc3h1	protein_coding	RING CCCH (C3H) domains 1
2	32287901	32288100	1.62523	0.193232	0.974814	0.498102	2	32287384	32307921	+	ENSMUSG00000002546	0	4320.25	1.11064	0.151395	0.0664445	2.27851	0.022696	0.106999	Golga2	protein_coding	golgi autoantigen, golgin subfamily a, 2
7	46566901	46567100	1.62522	0.121623	0.94696	-2.27842	7	46443168	46639807	-	ENSMUSG00000030839	0	289.432	0.854122	-0.227486	0.0831248	-2.73668	0.00620622	0.050787	Sergef	protein_coding	secretion regulating guanine nucleotide exchange factor
8	107437201	107437400	1.6252	0.0180385	0.765848	-2.24523	8	107439176	107439585	-	ENSMUSG00000059775	1777	39.0189	0.689564	-0.536243	0.175949	-3.04771	0.0023059	0.0283349	Rps26-ps1	transcribed_processed_pseudogene	ribosomal protein S26, pseudogene 1
11	8658501	8658700	1.62519	0.0617975	0.893539	6.35504	11	8431652	8664535	-	ENSMUSG00000020422	0	3783.58	1.58037	0.660262	0.168396	3.92089	8.82223e-05	0.00533093	Tns3	protein_coding	tensin 3
17	32388001	32388200	1.62518	0.0937861	0.926974	-3.70374	17	32354055	32389401	-	ENSMUSG00000024050	0	1512.9	1.24596	0.317256	0.117593	2.69792	0.00697733	0.0541066	Wiz	protein_coding	widely-interspaced zinc finger motifs
8	95353801	95354000	1.62518	0.166251	0.966622	6.02332	8	95352268	95374293	+	ENSMUSG00000031790	0	40.316	0.962875	-0.0545803	0.340248	-0.160413	0.872555	0.938599	Mmp15	protein_coding	matrix metallopeptidase 15
1	180195901	180196100	1.62513	0.672278	0.992852	0.162396	1	180165238	180199602	-	ENSMUSG00000026489	0	80.9133	0.530962	-0.91332	0.263234	-3.46962	0.000521204	0.0132282	Coq8a	protein_coding	coenzyme Q8A
12	84009201	84009400	1.62513	0.176004	0.97002	-1.43373	12	84009502	84017670	+	ENSMUSG00000072949	-103	94.9783	0.613595	-0.704641	0.172096	-4.09446	4.23145e-05	0.00337941	Acot1	protein_coding	acyl-CoA thioesterase 1
7	130767201	130767400	1.62512	0.205876	0.978054	2.95687	7	130162451	133123350	-	ENSMUSG00000030849	0	360.592	1.33962	0.421824	0.294131	1.43413	0.151534	0.341219	Fgfr2	protein_coding	fibroblast growth factor receptor 2
13	107891701	107891900	1.62512	0.0859304	0.920594	0.794765	13	107724618	107890064	-	ENSMUSG00000032846	-1638	1085.77	1.55746	0.639192	0.289044	2.2114	0.0270081	0.118959	Zswim6	processed_transcript	zinc finger SWIM-type containing 6
8	61876901	61877100	1.62508	0.0707553	0.908051	-3.50452	8	61513246	61902690	-	ENSMUSG00000058056	0	5929.8	1.62561	0.700983	0.215465	3.25334	0.00114055	0.0192147	Palld	protein_coding	palladin, cytoskeletal associated protein
3	101598301	101598500	1.62506	0.181678	0.9711	6.59626	3	101576219	101604603	-	ENSMUSG00000033161	0	15502.2	1.19802	0.260652	0.118519	2.19924	0.0278606	0.121092	Atp1a1	protein_coding	ATPase, Na+/K+ transporting, alpha 1 polypeptide
2	50295601	50295800	1.62502	0.121903	0.94696	-3.37419	2	50279881	50296801	-	ENSMUSG00000026766	0	2477.72	0.967545	-0.0475994	0.0743395	-0.640297	0.521979	0.709523	Mmadhc	protein_coding	methylmalonic aciduria (cobalamin deficiency) cblD type, with homocystinuria
2	50295701	50295900	1.62502	0.121903	0.94696	-3.37419	2	50279881	50296801	-	ENSMUSG00000026766	0	2477.72	0.967545	-0.0475994	0.0743395	-0.640297	0.521979	0.709523	Mmadhc	protein_coding	methylmalonic aciduria (cobalamin deficiency) cblD type, with homocystinuria
2	102364601	102364800	1.62501	0.127611	0.950542	-3.72932	2	102300119	102407828	-	ENSMUSG00000027189	0	2354.41	1.21077	0.275922	0.13482	2.04659	0.0406983	0.150998	Trim44	protein_coding	tripartite motif-containing 44
2	49618601	49618800	1.62501	0.178424	0.970412	-2.98009	2	49619298	49774778	+	ENSMUSG00000026764	-499	61.2132	1.24343	0.314329	0.225975	1.39099	0.164229	0.358399	Kif5c	protein_coding	kinesin family member 5C
13	43078601	43078800	1.62499	0.157942	0.965017	-5.39198	13	42680623	43138526	+	ENSMUSG00000054728	0	428.494	1.16874	0.22496	0.176791	1.27247	0.203208	0.406888	Phactr1	protein_coding	phosphatase and actin regulator 1
3	68974901	68975100	1.62493	0.276357	0.986293	4.2325	3	68892499	69004570	-	ENSMUSG00000027778	0	435.374	0.961912	-0.0560227	0.115165	-0.486457	0.626643	0.786179	Ift80	protein_coding	intraflagellar transport 80
11	74673301	74673500	1.62491	0.0943692	0.92712	5.63415	11	74673949	74724670	-	ENSMUSG00000020745	450	5966.33	1.08949	0.123647	0.0564686	2.18965	0.0285495	0.122886	Pafah1b1	protein_coding	platelet-activating factor acetylhydrolase, isoform 1b, subunit 1
10	117145001	117145200	1.6249	0.0881613	0.922615	5.06712	10	117070129	117148474	-	ENSMUSG00000020170	0	2021.51	1.26543	0.339633	0.155279	2.18724	0.0287249	0.12329	Frs2	protein_coding	fibroblast growth factor receptor substrate 2
9	62348701	62348900	1.62488	0.135142	0.954722	-7.34929	9	62341293	62378812	+	ENSMUSG00000032249	0	4384.46	0.915079	-0.128033	0.0806311	-1.58788	0.112313	0.285915	Anp32a	protein_coding	acidic (leucine-rich) nuclear phosphoprotein 32 family, member A
15	91478001	91478200	1.62486	0.0541067	0.88348	-7.47388	15	91267696	91573261	-	ENSMUSG00000036298	0	255.233	1.37634	0.460833	0.186179	2.47521	0.0133156	0.0775086	Slc2a13	protein_coding	solute carrier family 2 (facilitated glucose transporter), member 13
8	21992101	21992300	1.62485	0.346532	0.99238	-3.99223	8	21992785	22060305	-	ENSMUSG00000006567	486	41.9055	1.65856	0.729931	0.368092	1.98301	0.0473661	0.1661	Atp7b	protein_coding	ATPase, Cu++ transporting, beta polypeptide
17	84789001	84789200	1.62483	0.0712529	0.908511	5.83666	17	84705247	84790789	-	ENSMUSG00000024120	0	1646.61	1.15373	0.206306	0.133656	1.54356	0.122695	0.301723	Lrpprc	protein_coding	leucine-rich PPR-motif containing
5	137629601	137629800	1.62478	0.0322604	0.830954	-1.01763	5	137612503	137629002	-	ENSMUSG00000089984	-600	31.5127	0.628447	-0.670136	0.199351	-3.36159	0.000774944	0.0158164	Fbxo24	protein_coding	F-box protein 24
10	62506501	62506700	1.62477	0.122411	0.947404	-3.13364	10	62493833	62527451	-	ENSMUSG00000020077	0	42.1589	0.947198	-0.078262	0.535947	-0.146025	0.883901	0.945337	Srgn	protein_coding	serglycin
11	22512001	22512200	1.62475	0.0147702	0.744057	-9.48653	11	22512088	22519234	+	ENSMUSG00000049904	0	118.856	0.738563	-0.437207	0.126006	-3.46972	0.000520999	0.0132282	Tmem17	protein_coding	transmembrane protein 17
10	62838001	62838200	1.62474	0.029222	0.821889	7.22433	10	62804570	62899118	-	ENSMUSG00000047146	0	75.6291	1.02659	0.0378545	0.238213	0.158911	0.873739	0.939207	Tet1	protein_coding	tet methylcytosine dioxygenase 1
9	67840801	67841000	1.62473	0.025981	0.808086	3.06977	9	67840396	67995634	+	ENSMUSG00000035284	0	688.268	1.49886	0.583869	0.256361	2.27752	0.0227549	0.10718	Vps13c	protein_coding	vacuolar protein sorting 13C
5	33781801	33782000	1.62472	0.303548	0.988495	5.70175	5	33739673	33782817	-	ENSMUSG00000005299	0	1421.35	1.06145	0.0860375	0.144553	0.595198	0.551711	0.730771	Letm1	protein_coding	leucine zipper-EF-hand containing transmembrane protein 1
19	29486601	29486800	1.62472	0.0544894	0.8849	7.38301	19	29486355	29523159	-	ENSMUSG00000097855	0	12.1173	0.983304	-0.0242908	0.289007	-0.0840491	0.933017	0.969492	A930007I19Rik	lincRNA	RIKEN cDNA A930007I19 gene
1	165969401	165969600	1.62471	0.0141498	0.739354	8.24869	1	165865154	166002678	-	ENSMUSG00000026565	0	164.771	1.15533	0.208311	0.166558	1.25068	0.21105	0.415772	Pou2f1	protein_coding	POU domain, class 2, transcription factor 1
1	165969501	165969700	1.62471	0.0141498	0.739354	8.24869	1	165865154	166002678	-	ENSMUSG00000026565	0	164.771	1.15533	0.208311	0.166558	1.25068	0.21105	0.415772	Pou2f1	protein_coding	POU domain, class 2, transcription factor 1
4	41731501	41731700	1.62471	0.094857	0.927682	-1.91488	4	41699989	41769474	+	ENSMUSG00000073889	0	2568.96	0.704764	-0.504789	0.227164	-2.22213	0.0262746	0.116966	Il11ra1	protein_coding	interleukin 11 receptor, alpha chain 1
9	107580801	107581000	1.62467	0.13239	0.952731	0.451378	9	107580818	107587359	+	ENSMUSG00000036091	0	6.19436	0.928874	-0.106445	0.386441	-0.27545	0.78297	0.88923	Hyal3	protein_coding	hyaluronoglucosaminidase 3
6	58594801	58595000	1.62466	0.0597433	0.891287	4.68935	6	58584523	58692869	+	ENSMUSG00000029802	0	1011.84	1.03437	0.0487583	0.0969466	0.50294	0.615006	0.777622	Abcg2	protein_coding	ATP-binding cassette, sub-family G (WHITE), member 2
10	83533201	83533400	1.62465	0.0419245	0.861424	0.922524	10	83487450	83534140	-	ENSMUSG00000020256	0	6395.98	1.34918	0.432087	0.246828	1.75056	0.0800224	0.230258	Aldh1l2	protein_coding	aldehyde dehydrogenase 1 family, member L2
6	35254301	35254500	1.62462	0.233499	0.981787	-5.35837	6	35252654	35263496	+	ENSMUSG00000073155	0	2622.07	0.874567	-0.19336	0.112791	-1.71431	0.0864711	0.242452	1810058I24Rik	lincRNA	RIKEN cDNA 1810058I24 gene
6	35254401	35254600	1.62462	0.233499	0.981787	-5.35837	6	35252654	35263496	+	ENSMUSG00000073155	0	2622.07	0.874567	-0.19336	0.112791	-1.71431	0.0864711	0.242452	1810058I24Rik	lincRNA	RIKEN cDNA 1810058I24 gene
10	67022001	67022200	1.62462	0.109996	0.940413	2.86008	10	67009189	67096988	-	ENSMUSG00000019873	0	2178.21	0.968384	-0.046349	0.110953	-0.417736	0.67614	0.820604	Reep3	protein_coding	receptor accessory protein 3
7	130456001	130456200	1.62459	0.0888217	0.922852	-7.01311	7	130391526	130519961	-	ENSMUSG00000030850	0	1205.79	1.30177	0.380477	0.110226	3.45178	0.000556891	0.0136066	Ate1	protein_coding	arginyltransferase 1
7	130456101	130456300	1.62459	0.0888217	0.922852	-7.01311	7	130391526	130519961	-	ENSMUSG00000030850	0	1205.79	1.30177	0.380477	0.110226	3.45178	0.000556891	0.0136066	Ate1	protein_coding	arginyltransferase 1
3	138550301	138550500	1.62452	0.0614356	0.892722	-9.92834	3	138526191	138557599	+	ENSMUSG00000028156	0	3695.55	1.16287	0.217687	0.130069	1.67362	0.0942045	0.25579	Eif4e	protein_coding	eukaryotic translation initiation factor 4E
3	104812001	104812200	1.6245	0.227042	0.981386	-6.01353	3	104794836	104818563	-	ENSMUSG00000002227	0	748.946	0.897785	-0.155558	0.170388	-0.912959	0.361264	0.572978	Mov10	protein_coding	Moloney leukemia virus 10
12	24593001	24593200	1.62446	0.0485071	0.873407	1.96207	12	24572287	24617391	+	ENSMUSG00000020656	0	97.7269	1.06613	0.0923824	0.849865	0.108702	0.913439	0.959893	Grhl1	protein_coding	grainyhead-like 1 (Drosophila)
10	99113701	99113900	1.62446	0.086794	0.921225	7.275	10	99108135	99113245	+	ENSMUSG00000090035	457	598.042	1.10848	0.148586	0.117676	1.26267	0.206706	0.411125	Galnt4	protein_coding	UDP-N-acetyl-alpha-D-galactosamine:polypeptide N-acetylgalactosaminyltransferase 4
7	92670001	92670200	1.62445	0.0341587	0.836173	-1.18902	7	92643712	92669933	-	ENSMUSG00000041328	-69	1011.83	1.27041	0.345295	0.134368	2.56977	0.0101765	0.0666119	Pcf11	protein_coding	PCF11 cleavage and polyadenylation factor subunit
4	134666301	134666500	1.62443	0.0464308	0.871416	-3.82968	4	134561690	134704290	-	ENSMUSG00000037306	0	1450.52	0.99374	-0.00906001	0.125704	-0.0720743	0.942543	0.974947	Man1c1	protein_coding	mannosidase, alpha, class 1C, member 1
5	107288801	107289000	1.62439	0.75843	0.992852	0.141704	5	107106570	107289629	-	ENSMUSG00000029287	0	7551.5	1.0918	0.126712	0.268511	0.471907	0.636993	0.793541	Tgfbr3	protein_coding	transforming growth factor, beta receptor III
7	80294801	80295000	1.62436	0.144603	0.959177	-0.611728	7	80294450	80316259	+	ENSMUSG00000038943	0	1931.28	1.44105	0.527125	0.400333	1.31671	0.187934	0.387809	Prc1	protein_coding	protein regulator of cytokinesis 1
16	55862701	55862900	1.62435	0.164853	0.965919	-2.19366	16	55839953	55895279	-	ENSMUSG00000075033	0	78.0127	1.09884	0.135976	0.216756	0.627323	0.530448	0.715328	Nxpe3	protein_coding	neurexophilin and PC-esterase domain family, member 3
16	55862801	55863000	1.62435	0.164853	0.965919	-2.19366	16	55839953	55895279	-	ENSMUSG00000075033	0	78.0127	1.09884	0.135976	0.216756	0.627323	0.530448	0.715328	Nxpe3	protein_coding	neurexophilin and PC-esterase domain family, member 3
5	124541401	124541600	1.62431	0.299418	0.987918	-0.642312	5	124540695	124550506	+	ENSMUSG00000029390	0	5101.26	1.05147	0.0724074	0.062971	1.14985	0.250204	0.459767	Tmed2	protein_coding	transmembrane p24 trafficking protein 2
13	83654801	83655000	1.6243	0.418157	0.992852	-2.76953	13	83504034	83667079	+	ENSMUSG00000005583	0	208.646	0.927005	-0.10935	0.166291	-0.657584	0.510806	0.699431	Mef2c	protein_coding	myocyte enhancer factor 2C
7	119898701	119898900	1.62424	0.144173	0.959085	-5.82154	7	119895861	119916756	+	ENSMUSG00000030922	0	101.487	0.835394	-0.259472	0.124653	-2.08156	0.0373826	0.144016	Lyrm1	protein_coding	LYR motif containing 1
7	119898801	119899000	1.62424	0.144173	0.959085	-5.82154	7	119895861	119916756	+	ENSMUSG00000030922	0	101.487	0.835394	-0.259472	0.124653	-2.08156	0.0373826	0.144016	Lyrm1	protein_coding	LYR motif containing 1
7	82777901	82778100	1.62408	0.386866	0.992852	-1.86056	7	82648614	82777852	+	ENSMUSG00000038563	50	617.829	1.13821	0.186762	0.0947521	1.97106	0.0487175	0.168845	Efl1	protein_coding	elongation factor like GPTase 1
3	108106101	108106300	1.62405	0.343106	0.992089	1.57542	3	108107280	108146146	-	ENSMUSG00000000001	981	5336.48	1.20504	0.269077	0.114563	2.34873	0.0188374	0.096162	Gnai3	protein_coding	guanine nucleotide binding protein (G protein), alpha inhibiting 3
1	164162701	164162900	1.62404	0.0664522	0.901154	-6.02828	1	164151838	164220277	+	ENSMUSG00000026579	0	7.70335	1.27579	0.35139	0.58637	0.599263	0.548997	0.728641	F5	protein_coding	coagulation factor V
11	17008701	17008900	1.62403	0.137301	0.956909	5.56724	11	16971206	17052381	-	ENSMUSG00000020120	0	55.3056	0.848575	-0.236886	0.21067	-1.12444	0.260826	0.47185	Plek	protein_coding	pleckstrin
5	74531901	74532100	1.62401	0.00510649	0.621547	0.930851	5	74204816	74531747	-	ENSMUSG00000062110	-155	277.499	1.00692	0.00994809	0.0861343	0.115495	0.908053	0.957371	Scfd2	protein_coding	Sec1 family domain containing 2
10	69994101	69994300	1.62397	0.0530784	0.881521	-2.92037	10	69533772	70027438	+	ENSMUSG00000069601	0	833.093	1.95523	0.967341	0.342364	2.82548	0.00472103	0.0428274	Ank3	protein_coding	ankyrin 3, epithelial
1	38664801	38665000	1.62395	0.197691	0.976396	2.48938	1	38177326	38664955	-	ENSMUSG00000037138	0	226.624	0.632742	-0.660311	0.252641	-2.61363	0.00895858	0.0616122	Aff3	protein_coding	AF4/FMR2 family, member 3
7	29308601	29308800	1.62393	0.0689274	0.906621	5.26375	7	29303951	29317588	+	ENSMUSG00000030584	0	155.983	1.03178	0.0451414	0.27916	0.161704	0.871539	0.937907	Dpf1	protein_coding	D4, zinc and double PHD fingers family 1
12	71959401	71959600	1.62389	0.0241995	0.797698	-5.05151	12	71831078	71992367	+	ENSMUSG00000034574	0	648.74	1.60924	0.686384	0.245062	2.80086	0.00509671	0.0448748	Daam1	protein_coding	dishevelled associated activator of morphogenesis 1
2	6707501	6707700	1.62388	0.0906268	0.92345	8.23295	2	6539694	7509563	-	ENSMUSG00000002107	0	1928.18	0.936072	-0.0953092	0.235435	-0.404821	0.685609	0.827071	Celf2	protein_coding	CUGBP, Elav-like family member 2
4	133489401	133489600	1.62386	0.0220745	0.788369	-3.74008	4	133491100	133498550	-	ENSMUSG00000056596	1501	994.152	0.84916	-0.235891	0.231822	-1.01755	0.30889	0.522963	Trnp1	protein_coding	TMF1-regulated nuclear protein 1
5	114127301	114127500	1.62386	0.0155631	0.751578	1.23296	5	114123926	114128218	-	ENSMUSG00000044339	0	250.027	0.884226	-0.177514	0.156736	-1.13256	0.257397	0.467793	Alkbh2	protein_coding	alkB homolog 2, alpha-ketoglutarate-dependent dioxygenase
1	66730601	66730800	1.62384	0.256004	0.984489	5.01242	1	66719248	66817562	-	ENSMUSG00000026004	0	187.198	0.927183	-0.109074	0.196639	-0.554689	0.579107	0.751102	Kansl1l	protein_coding	KAT8 regulatory NSL complex subunit 1-like
1	66730701	66730900	1.62384	0.256004	0.984489	5.01242	1	66719248	66817562	-	ENSMUSG00000026004	0	187.198	0.927183	-0.109074	0.196639	-0.554689	0.579107	0.751102	Kansl1l	protein_coding	KAT8 regulatory NSL complex subunit 1-like
6	47953601	47953800	1.62384	0.126233	0.950499	-0.710887	6	47953390	47965300	+	ENSMUSG00000045466	0	191.067	0.70654	-0.501157	0.17254	-2.90457	0.00367753	0.0370146	Zfp956	protein_coding	zinc finger protein 956
2	118547601	118547800	1.62379	0.232517	0.981673	-1.79331	2	118528757	118549687	-	ENSMUSG00000040093	0	101.122	0.550325	-0.861643	0.390836	-2.20462	0.027481	0.120229	Bmf	protein_coding	BCL2 modifying factor
12	51348601	51348800	1.62375	0.115317	0.943622	-0.836006	12	51348061	51376986	+	ENSMUSG00000035293	0	877.172	1.16234	0.217032	0.155181	1.39857	0.161941	0.355555	G2e3	protein_coding	G2/M-phase specific E3 ubiquitin ligase
2	179978201	179978400	1.62368	0.0634618	0.895728	-5.29434	2	179912146	179976646	-	ENSMUSG00000039117	-1556	529.534	1.2134	0.279054	0.0982515	2.8402	0.00450854	0.0416948	Taf4	protein_coding	TATA-box binding protein associated factor 4
9	58741101	58741300	1.62367	0.524096	0.992852	-2.15686	9	58652856	58741559	-	ENSMUSG00000074269	0	25.3473	0.957983	-0.0619277	0.375233	-0.165038	0.868914	0.936533	Rec114	protein_coding	REC114 meiotic recombination protein
1	178187201	178187400	1.62367	0.13501	0.954215	-0.713988	1	178187417	178252598	+	ENSMUSG00000026502	-18	1625.69	1.05592	0.0784989	0.112441	0.698133	0.485094	0.68055	Desi2	protein_coding	desumoylating isopeptidase 2
18	4994801	4995000	1.62362	0.0301289	0.825458	-5.86157	18	4920540	5119299	+	ENSMUSG00000024236	0	1932.63	1.32894	0.41028	0.199881	2.05262	0.0401093	0.149709	Svil	protein_coding	supervillin
1	133129901	133130100	1.62359	0.00991584	0.704931	-13.6132	1	133131143	133139783	+	ENSMUSG00000046062	-1044	3424.33	1.10755	0.147366	0.0945528	1.55856	0.1191	0.296171	Ppp1r15b	protein_coding	protein phosphatase 1, regulatory (inhibitor) subunit 15b
9	25550101	25550300	1.62357	0.0368387	0.844763	-12.3096	9	25481547	25604110	+	ENSMUSG00000036611	0	6.63177	0.710623	-0.492844	0.405912	-1.21417	0.224685	0.430587	Eepd1	protein_coding	endonuclease/exonuclease/phosphatase family domain containing 1
11	3124101	3124300	1.62356	0.355411	0.992585	0.671583	11	3125904	3131004	+	ENSMUSG00000082286	-1605	3199.89	0.654788	-0.6109	0.272312	-2.24338	0.0248724	0.112739	Pisd-ps1	transcribed_unprocessed_pseudogene	phosphatidylserine decarboxylase, pseudogene 1
9	46189401	46189600	1.62354	0.0823194	0.918504	-5.54965	9	46012820	46224194	+	ENSMUSG00000034135	0	1634.08	1.09836	0.135355	0.121555	1.11353	0.265482	0.477802	Sik3	protein_coding	SIK family kinase 3
1	33615901	33616100	1.62352	0.230627	0.981406	1.86667	1	33453811	33669786	-	ENSMUSG00000026134	0	556.463	1.1412	0.190557	0.214195	0.889641	0.373659	0.584923	Prim2	protein_coding	DNA primase, p58 subunit
10	81296801	81297000	1.62342	0.356758	0.992585	-1.62501	10	81292963	81319973	+	ENSMUSG00000034902	0	2711.73	1.15929	0.213236	0.0916122	2.32759	0.0199337	0.0989855	Pip5k1c	protein_coding	phosphatidylinositol-4-phosphate 5-kinase, type 1 gamma
10	126980001	126980200	1.62341	0.683696	0.992852	0.170736	10	126978717	126999975	+	ENSMUSG00000078429	0	7094.23	0.946399	-0.0794802	0.175173	-0.453724	0.650027	0.802593	Ctdsp2	protein_coding	CTD (carboxy-terminal domain, RNA polymerase II, polypeptide A) small phosphatase 2
7	30195901	30196100	1.62336	0.0578375	0.889458	-8.12982	7	30186942	30195164	-	ENSMUSG00000001794	-738	16453.9	0.818675	-0.288638	0.0796202	-3.62518	0.000288755	0.00970997	Capns1	protein_coding	calpain, small subunit 1
7	127016201	127016400	1.62334	0.0751246	0.9115	-1.5738	7	126986860	127014621	-	ENSMUSG00000030681	-1581	3341.86	0.869055	-0.20248	0.0928222	-2.18138	0.0291555	0.124474	Mvp	protein_coding	major vault protein
2	32646301	32646500	1.62333	0.201777	0.977341	-7.7148	2	32646595	32682669	+	ENSMUSG00000026814	-96	3386.64	1.25299	0.325379	0.127696	2.54808	0.0108318	0.0689062	Eng	protein_coding	endoglin
5	108628701	108628900	1.62332	0.093042	0.926398	4.25325	5	108629770	108647770	+	ENSMUSG00000013495	-871	747.131	0.900116	-0.151818	0.108293	-1.40192	0.160938	0.354093	Tmem175	protein_coding	transmembrane protein 175
16	48310901	48311100	1.62328	0.180787	0.970717	3.31514	16	48310477	48319723	+	ENSMUSG00000072419	0	13.2147	0.868025	-0.204192	0.377396	-0.541055	0.58847	0.757628	Dppa2	protein_coding	developmental pluripotency associated 2
6	66897301	66897500	1.62328	0.083676	0.92008	-1.05453	6	66896397	67021350	+	ENSMUSG00000036402	0	5078.53	1.20408	0.267934	0.122298	2.19084	0.0284635	0.12266	Gng12	protein_coding	guanine nucleotide binding protein (G protein), gamma 12
14	34548301	34548500	1.62326	0.154972	0.963423	-3.66071	14	34526699	34588681	-	ENSMUSG00000021798	0	393.618	1.04809	0.0677685	0.26829	0.252594	0.800582	0.898837	Ldb3	protein_coding	LIM domain binding 3
3	32859401	32859600	1.62325	0.19985	0.977145	-3.05869	3	32817546	32938071	+	ENSMUSG00000056900	0	532.762	1.07655	0.10642	0.128608	0.827474	0.407968	0.614503	Usp13	protein_coding	ubiquitin specific peptidase 13 (isopeptidase T-3)
16	77643001	77643200	1.62325	0.15573	0.963752	-3.56061	16	77236317	77691403	+	ENSMUSG00000090386	0	81.7634	0.507347	-0.978956	0.351542	-2.78474	0.005357	0.0460627	Mir99ahg	processed_transcript	Mir99a and Mirlet7c-1 host gene (non-protein coding)
8	31168001	31168200	1.62324	0.0227067	0.792381	1.08335	8	31159468	31168724	-	ENSMUSG00000031578	0	934.204	1.25281	0.325173	0.146212	2.22398	0.0261495	0.116609	Mak16	protein_coding	MAK16 homolog
9	56632501	56632700	1.62323	0.158898	0.965425	-2.79745	9	56618475	56685253	-	ENSMUSG00000049556	0	353.137	1.26583	0.340087	0.229689	1.48064	0.138702	0.324556	Lingo1	protein_coding	leucine rich repeat and Ig domain containing 1
4	57689801	57690000	1.6232	0.0667177	0.902212	-4.74418	4	57434247	57712016	+	ENSMUSG00000090053	0	30.9727	2.27647	1.1868	0.347263	3.41758	0.000631815	0.014417	Palm2	protein_coding	paralemmin 2
1	131524201	131524400	1.62317	0.0770567	0.912818	-7.11306	1	131285251	131527361	-	ENSMUSG00000026425	0	1608.72	1.02958	0.0420517	0.0926387	0.453932	0.649878	0.802593	Srgap2	protein_coding	SLIT-ROBO Rho GTPase activating protein 2
14	50911401	50911600	1.62317	0.0756723	0.911898	7.97011	14	50906478	50924893	-	ENSMUSG00000006289	0	1287.14	0.762528	-0.391138	0.134203	-2.91452	0.00356239	0.0363033	Osgep	protein_coding	O-sialoglycoprotein endopeptidase
7	114562201	114562400	1.62315	0.2372	0.982226	7.34502	7	114550166	114562972	-	ENSMUSG00000030670	0	36.3168	1.06649	0.092874	0.188032	0.493927	0.621358	0.782689	Cyp2r1	protein_coding	cytochrome P450, family 2, subfamily r, polypeptide 1
7	114562301	114562500	1.62315	0.2372	0.982226	7.34502	7	114550166	114562972	-	ENSMUSG00000030670	0	36.3168	1.06649	0.092874	0.188032	0.493927	0.621358	0.782689	Cyp2r1	protein_coding	cytochrome P450, family 2, subfamily r, polypeptide 1
6	38874801	38875000	1.62315	0.216867	0.979606	-0.500434	6	38875404	39084585	+	ENSMUSG00000029925	-405	6.50354	1.40104	0.486503	0.509046	0.955715	0.339216	0.551536	Tbxas1	protein_coding	thromboxane A synthase 1, platelet
2	93849801	93850000	1.62315	0.465712	0.992852	-0.718805	2	93833467	93849943	-	ENSMUSG00000040272	0	277.549	0.691692	-0.531799	0.149731	-3.5517	0.000382752	0.0111371	Accs	protein_coding	1-aminocyclopropane-1-carboxylate synthase (non-functional)
17	35186901	35187100	1.62313	0.0529424	0.881443	-2.68883	17	35185095	35188439	-	ENSMUSG00000073412	0	17.0195	0.681865	-0.552441	0.370207	-1.49225	0.135634	0.320854	Lst1	protein_coding	leukocyte specific transcript 1
2	60051001	60051200	1.62312	0.0456854	0.868737	-4.22402	2	59899363	60209839	-	ENSMUSG00000026987	0	751.895	1.18283	0.242244	0.137092	1.76702	0.077225	0.224733	Baz2b	protein_coding	bromodomain adjacent to zinc finger domain, 2B
3	32601101	32601300	1.62311	0.0505806	0.875527	6.12878	3	32580332	32616585	-	ENSMUSG00000027669	0	639.001	1.1362	0.184222	0.152083	1.21132	0.225771	0.431824	Gnb4	protein_coding	guanine nucleotide binding protein (G protein), beta 4
6	146732201	146732400	1.62303	0.165049	0.965928	-3.53389	6	146724995	146778812	+	ENSMUSG00000001630	0	628.422	1.16028	0.214477	0.124569	1.72175	0.0851149	0.239886	Stk38l	protein_coding	serine/threonine kinase 38 like
3	28806801	28807000	1.623	0.0813263	0.917306	4.50275	3	28805436	28807352	+	ENSMUSG00000039221	0	4108.43	0.657941	-0.603971	0.170336	-3.54577	0.000391473	0.01129	Rpl22l1	protein_coding	ribosomal protein L22 like 1
11	77721701	77721900	1.62299	0.105882	0.937323	7.10392	11	77686155	77741921	+	ENSMUSG00000037857	0	1906.96	1.18247	0.241801	0.124393	1.94384	0.0519144	0.175431	Nufip2	protein_coding	nuclear fragile X mental retardation protein interacting protein 2
18	38997201	38997400	1.62299	0.0360094	0.840752	-13.2895	18	38601534	39376284	+	ENSMUSG00000036452	0	25.0958	1.35385	0.437066	0.238603	1.83177	0.0669855	0.206095	Arhgap26	protein_coding	Rho GTPase activating protein 26
1	135847201	135847400	1.62298	0.125636	0.949876	6.52137	1	135836386	135852260	+	ENSMUSG00000026414	0	8.9312	0.774853	-0.368005	0.525654	-0.70009	0.483871	0.67913	Tnnt2	protein_coding	troponin T2, cardiac
3	144195601	144195800	1.62296	0.0414306	0.861241	-3.96552	3	144188530	144205220	-	ENSMUSG00000028266	0	1088.77	0.963806	-0.0531857	0.123221	-0.431627	0.666013	0.814299	Lmo4	protein_coding	LIM domain only 4
13	45962301	45962500	1.62295	0.0794892	0.915648	-8.85417	13	45549758	45964991	-	ENSMUSG00000046876	0	1492.72	1.14965	0.201189	0.178604	1.12645	0.259974	0.470599	Atxn1	protein_coding	ataxin 1
1	170214301	170214500	1.62293	0.387673	0.992852	-1.90799	1	170193420	170215397	-	ENSMUSG00000026667	0	1738.7	1.25269	0.325032	0.126764	2.56408	0.0103451	0.0669914	Uhmk1	protein_coding	U2AF homology motif (UHM) kinase 1
X	48124501	48124700	1.62293	0.18866	0.97313	-0.759626	X	48108725	48136981	+	ENSMUSG00000037005	0	57.7456	1.02473	0.0352384	0.630244	0.0559123	0.955412	0.980842	Xpnpep2	protein_coding	X-prolyl aminopeptidase (aminopeptidase P) 2, membrane-bound
2	122027901	122028100	1.6229	0.190779	0.97357	0.351065	2	122028546	122056598	+	ENSMUSG00000027236	-447	1546.19	1.26172	0.335388	0.132026	2.54032	0.0110752	0.0698498	Eif3j1	protein_coding	eukaryotic translation initiation factor 3, subunit J1
9	57708301	57708500	1.62289	0.129771	0.95195	3.85	9	57708540	57752499	+	ENSMUSG00000038957	-41	781.855	1.10166	0.139677	0.0909184	1.53629	0.124467	0.304354	Edc3	protein_coding	enhancer of mRNA decapping 3
17	74769801	74770000	1.62287	0.0185052	0.767529	-8.98618	17	74717750	74863570	+	ENSMUSG00000024078	0	545.82	1.11079	0.151582	0.1201	1.26214	0.2069	0.411331	Ttc27	protein_coding	tetratricopeptide repeat domain 27
11	117965501	117965700	1.62285	0.234523	0.98184	-3.50544	11	117966079	117970047	-	ENSMUSG00000053113	380	3249.85	1.63538	0.70963	0.407778	1.74023	0.0818179	0.233731	Socs3	protein_coding	suppressor of cytokine signaling 3
13	103819301	103819500	1.62284	0.0771157	0.912818	2.32993	13	103818787	103920514	-	ENSMUSG00000021709	0	2794.14	1.19039	0.251432	0.147196	1.70815	0.0876087	0.244662	Erbin	protein_coding	Erbb2 interacting protein
12	54198001	54198200	1.62283	0.147573	0.960695	-3.11771	12	54178981	54203860	-	ENSMUSG00000035105	0	2301.75	1.22541	0.29327	0.239286	1.2256	0.220348	0.426559	Egln3	protein_coding	egl-9 family hypoxia-inducible factor 3
7	100160301	100160500	1.6228	0.0262897	0.809804	-7.95871	7	100159277	100161365	+	ENSMUSG00000030725	0	102.474	1.06061	0.0848925	0.123153	0.689322	0.49062	0.683976	Lipt2	protein_coding	lipoyl(octanoyl) transferase 2 (putative)
16	91804701	91804900	1.62276	0.0606817	0.892625	5.14652	16	91729281	91920597	+	ENSMUSG00000022957	0	3735.2	1.11891	0.162098	0.113241	1.43145	0.152302	0.342161	Itsn1	protein_coding	intersectin 1 (SH3 domain protein 1A)
18	33891301	33891500	1.6227	0.0627572	0.894892	3.9504	18	33796327	34007206	-	ENSMUSG00000024376	0	58.8575	0.98554	-0.0210137	0.359867	-0.0583929	0.953436	0.980052	Epb41l4a	protein_coding	erythrocyte membrane protein band 4.1 like 4a
17	53570501	53570700	1.62267	0.133672	0.953489	-2.04511	17	53566861	53672720	+	ENSMUSG00000000708	0	913.558	1.01847	0.0264094	0.213259	0.123837	0.901444	0.953362	Kat2b	protein_coding	K(lysine) acetyltransferase 2B
11	72407401	72407600	1.62266	0.0417822	0.861241	-10.0444	11	72389164	72411713	-	ENSMUSG00000045667	0	34.68	1.27837	0.354309	0.505752	0.700558	0.483579	0.678914	Smtnl2	protein_coding	smoothelin-like 2
17	56890201	56890400	1.62263	0.0813957	0.917356	-7.92371	17	56875477	56888904	+	ENSMUSG00000024209	1298	14.4721	0.83973	-0.252002	0.32137	-0.784149	0.432952	0.63658	1700061G19Rik	protein_coding	RIKEN cDNA 1700061G19 gene
17	56890301	56890500	1.62263	0.0813957	0.917356	-7.92371	17	56875477	56888904	+	ENSMUSG00000024209	1398	14.4721	0.83973	-0.252002	0.32137	-0.784149	0.432952	0.63658	1700061G19Rik	protein_coding	RIKEN cDNA 1700061G19 gene
7	96737401	96737600	1.62258	0.649393	0.992852	-1.30392	7	96171244	96911093	+	ENSMUSG00000048078	0	87.3364	1.17853	0.236985	0.627478	0.377679	0.705669	0.839253	Tenm4	protein_coding	teneurin transmembrane protein 4
19	53185601	53185800	1.62256	0.0821022	0.918498	0.858473	19	53140445	53247399	+	ENSMUSG00000025026	0	1985.81	0.827306	-0.273507	0.21068	-1.29821	0.194215	0.395892	Add3	protein_coding	adducin 3 (gamma)
18	47358801	47359000	1.62251	0.0851222	0.920594	5.64764	18	47235598	47368870	-	ENSMUSG00000019647	0	85.2399	1.1985	0.261226	0.365994	0.713745	0.475385	0.672745	Sema6a	protein_coding	sema domain, transmembrane domain (TM), and cytoplasmic domain, (semaphorin) 6A
1	52655301	52655500	1.62251	0.0453225	0.868517	-5.83698	1	52656286	52727462	-	ENSMUSG00000041439	787	131.002	1.09988	0.137349	0.150953	0.909879	0.362886	0.574388	Mfsd6	protein_coding	major facilitator superfamily domain containing 6
6	47829901	47830100	1.62247	0.0965969	0.929172	-1.19237	6	47819266	47830867	-	ENSMUSG00000051499	0	14.1158	1.00525	0.00755336	0.315167	0.0239662	0.98088	0.991404	Zfp786	protein_coding	zinc finger protein 786
8	46153001	46153200	1.62247	0.14274	0.958647	-1.66175	8	46033261	46152159	-	ENSMUSG00000038291	-843	851.976	1.11611	0.158478	0.102411	1.54747	0.121749	0.300121	Snx25	protein_coding	sorting nexin 25
2	68377501	68377700	1.62243	0.0388637	0.853019	-7.07977	2	68210445	68472268	-	ENSMUSG00000027030	0	995.668	1.07947	0.11033	0.105413	1.04665	0.295263	0.5092	Stk39	protein_coding	serine/threonine kinase 39
3	89901701	89901900	1.62243	0.0459595	0.869579	20.2233	3	89869324	89913162	-	ENSMUSG00000027947	0	225.175	1.224	0.291605	0.323631	0.901042	0.367566	0.578789	Il6ra	protein_coding	interleukin 6 receptor, alpha
3	100921601	100921800	1.62242	0.0403487	0.858428	-2.21571	3	100922202	100936925	+	ENSMUSG00000033233	-403	186.089	0.870585	-0.199942	0.233401	-0.856647	0.39164	0.60194	Trim45	protein_coding	tripartite motif-containing 45
13	112927101	112927300	1.62238	0.133453	0.953479	-1.10861	13	112927730	112969431	+	ENSMUSG00000042426	-431	887.202	1.35571	0.439046	0.151529	2.89744	0.00376221	0.0373552	Dhx29	protein_coding	DEAH (Asp-Glu-Ala-His) box polypeptide 29
3	96704701	96704900	1.62237	0.0923523	0.92554	3.57798	3	96705892	96708560	-	ENSMUSG00000028100	993	107.04	0.750457	-0.414159	0.184926	-2.23959	0.0251173	0.113499	Nudt17	protein_coding	nudix (nucleoside diphosphate linked moiety X)-type motif 17
17	14960101	14960300	1.62236	0.0520159	0.879118	6.95327	17	14943184	14959570	+	ENSMUSG00000050088	532	1640.35	0.941313	-0.0872536	0.0959218	-0.909632	0.363017	0.57447	1600012H06Rik	protein_coding	RIKEN cDNA 1600012H06 gene
4	149380301	149380500	1.62235	0.082926	0.919174	-3.74023	4	149328416	149426749	-	ENSMUSG00000028960	0	2686.67	1.0961	0.132378	0.086677	1.52726	0.126696	0.307458	Ube4b	protein_coding	ubiquitination factor E4B
10	94909601	94909800	1.62232	0.254567	0.984489	-2.89569	10	94790866	94944578	-	ENSMUSG00000074785	0	444.849	2.00553	1.00399	0.237351	4.22996	2.33735e-05	0.00240192	Plxnc1	protein_coding	plexin C1
10	115356001	115356200	1.62226	0.0129249	0.732218	-5.60571	10	115340739	115362262	-	ENSMUSG00000069520	0	1492.74	0.862481	-0.213436	0.0830254	-2.57073	0.0101485	0.0664876	Tmem19	protein_coding	transmembrane protein 19
5	119674401	119674600	1.62223	0.0180886	0.765848	-10.5081	5	119670669	119684724	+	ENSMUSG00000018604	0	814.81	1.39194	0.477097	0.466502	1.02271	0.306445	0.520481	Tbx3	protein_coding	T-box 3
5	90953201	90953400	1.62222	0.13572	0.955293	5.93561	5	90931196	91021360	+	ENSMUSG00000029376	0	237.33	1.05807	0.0814297	0.106731	0.762946	0.445495	0.647412	Mthfd2l	protein_coding	methylenetetrahydrofolate dehydrogenase (NADP+ dependent) 2-like
5	24976101	24976300	1.62215	0.221139	0.980356	-4.78454	5	24862744	25100642	-	ENSMUSG00000028944	0	750.369	1.1357	0.183584	0.146302	1.25483	0.209541	0.414151	Prkag2	protein_coding	protein kinase, AMP-activated, gamma 2 non-catalytic subunit
13	60603301	60603500	1.62214	0.302147	0.988492	-2.32784	13	60601947	60763185	+	ENSMUSG00000021559	0	906.925	0.798563	-0.324521	0.429567	-0.755461	0.449972	0.650949	Dapk1	protein_coding	death associated protein kinase 1
5	121747801	121748000	1.62208	0.088325	0.922615	-3.60171	5	121711337	121816493	+	ENSMUSG00000042605	0	2226.24	1.28324	0.359792	0.108079	3.32897	0.000871672	0.0166353	Atxn2	protein_coding	ataxin 2
5	121747901	121748100	1.62208	0.088325	0.922615	-3.60171	5	121711337	121816493	+	ENSMUSG00000042605	0	2226.24	1.28324	0.359792	0.108079	3.32897	0.000871672	0.0166353	Atxn2	protein_coding	ataxin 2
18	21145201	21145400	1.62202	0.161837	0.965738	-6.26484	18	21127201	21300138	-	ENSMUSG00000042680	0	120.286	1.15529	0.208259	0.205795	1.01197	0.31155	0.525086	Garem1	protein_coding	GRB2 associated regulator of MAPK1 subtype 1
9	72812101	72812300	1.62201	0.26093	0.984857	-1.6935	9	72807274	72917291	+	ENSMUSG00000036030	0	16.6015	0.706542	-0.501153	0.264249	-1.89651	0.057892	0.187881	Prtg	protein_coding	protogenin
3	35933201	35933400	1.62193	0.119189	0.946097	-1.13001	3	35933045	35942717	+	ENSMUSG00000085655	0	21.6481	0.757122	-0.401402	0.210977	-1.90259	0.0570946	0.186446	Gm15952	antisense_RNA	predicted gene 15952
11	102448001	102448200	1.62192	0.117303	0.944644	5.41395	11	102436981	102447682	-	ENSMUSG00000034685	-320	915.802	0.865376	-0.208602	0.0924541	-2.25627	0.0240535	0.110909	Fam171a2	protein_coding	family with sequence similarity 171, member A2
2	24970501	24970700	1.6219	0.0336002	0.835671	-6.66065	2	24962400	24972163	+	ENSMUSG00000026975	0	365.842	0.919912	-0.120432	0.10971	-1.09773	0.272322	0.485476	Dph7	protein_coding	diphthamine biosynethesis 7
10	69793301	69793500	1.62188	0.215924	0.979606	-4.62822	10	69533772	70027438	+	ENSMUSG00000069601	0	833.093	1.95523	0.967341	0.342364	2.82548	0.00472103	0.0428274	Ank3	protein_coding	ankyrin 3, epithelial
15	59415901	59416100	1.62187	0.109738	0.940413	-4.7619	15	59374198	59601683	+	ENSMUSG00000059586	0	870.973	0.926916	-0.109489	0.0652828	-1.67715	0.0935124	0.254522	Nsmce2	protein_coding	NSE2/MMS21 homolog, SMC5-SMC6 complex SUMO ligase
8	123244001	123244200	1.62186	0.0170092	0.762799	-10.2448	8	123235091	123242359	+	ENSMUSG00000097637	1643	9.24411	0.781312	-0.356029	0.351625	-1.01252	0.311288	0.524784	4933417D19Rik	antisense_RNA	RIKEN cDNA 4933417D19 gene
11	120992501	120992700	1.62184	0.0592082	0.890876	-4.2858	11	120961749	120991330	-	ENSMUSG00000025162	-1172	6159.22	1.04801	0.0676543	0.0932691	0.725367	0.468227	0.666531	Csnk1d	protein_coding	casein kinase 1, delta
6	5384201	5384400	1.62182	0.0865277	0.920886	-0.95244	6	5383386	5433022	+	ENSMUSG00000042607	0	27.5056	1.13178	0.178589	0.373297	0.47841	0.632358	0.78991	Asb4	protein_coding	ankyrin repeat and SOCS box-containing 4
11	121354701	121354900	1.62181	0.115123	0.943619	0.566304	11	121356125	121388251	-	ENSMUSG00000025170	1226	69.409	0.720986	-0.471956	0.261146	-1.80725	0.0707229	0.21297	Rab40b	protein_coding	Rab40B, member RAS oncogene family
19	38123401	38123600	1.62179	0.163013	0.965738	-7.95129	19	38116620	38125321	-	ENSMUSG00000024990	0	301.019	1.60211	0.679975	0.335785	2.02503	0.0428643	0.155644	Rbp4	protein_coding	retinol binding protein 4, plasma
4	57820801	57821000	1.62176	0.436313	0.992852	-1.16635	4	57717657	57896984	+	ENSMUSG00000038729	0	7.18854	1.05598	0.0785853	0.377859	0.207975	0.835248	0.918917	Akap2	protein_coding	A kinase (PRKA) anchor protein 2
11	4989101	4989300	1.62172	0.10626	0.937323	3.64268	11	4986824	5042791	+	ENSMUSG00000009090	0	2050.93	1.05331	0.0749358	0.0490553	1.52758	0.126618	0.307347	Ap1b1	protein_coding	adaptor protein complex AP-1, beta 1 subunit
15	85795401	85795600	1.62172	0.0641474	0.896395	-4.48359	15	85734983	85802819	+	ENSMUSG00000022383	0	6.16665	1.06571	0.0918205	0.418967	0.21916	0.826526	0.913974	Ppara	protein_coding	peroxisome proliferator activated receptor alpha
11	113681201	113681400	1.62171	0.0370881	0.845742	-9.81306	11	113661319	113684155	-	ENSMUSG00000041629	0	1659.82	0.941742	-0.0865964	0.0979738	-0.883874	0.376764	0.587501	Fam104a	protein_coding	family with sequence similarity 104, member A
15	77971501	77971700	1.62166	0.00759922	0.672188	-2.27273	15	77958998	77970824	-	ENSMUSG00000016554	-678	3158.18	0.927604	-0.108418	0.112113	-0.967047	0.333521	0.546113	Eif3d	protein_coding	eukaryotic translation initiation factor 3, subunit D
4	41313801	41314000	1.62164	0.0420418	0.861862	-2.86124	4	41291300	41314889	-	ENSMUSG00000028436	0	2524.92	1.01848	0.0264192	0.104286	0.253334	0.80001	0.898777	Dcaf12	protein_coding	DDB1 and CUL4 associated factor 12
7	135594201	135594400	1.62164	0.05649	0.887821	-3.67647	7	135537824	135686294	+	ENSMUSG00000041836	0	38.5231	0.700917	-0.512685	0.358695	-1.42931	0.152916	0.343129	Ptpre	protein_coding	protein tyrosine phosphatase, receptor type, E
7	135594301	135594500	1.62164	0.05649	0.887821	-3.67647	7	135537824	135686294	+	ENSMUSG00000041836	0	38.5231	0.700917	-0.512685	0.358695	-1.42931	0.152916	0.343129	Ptpre	protein_coding	protein tyrosine phosphatase, receptor type, E
15	76233101	76233300	1.62161	0.124962	0.949012	-2.05982	15	76170974	76232574	-	ENSMUSG00000022565	-528	18795.3	1.11024	0.150873	0.217865	0.692507	0.488619	0.682664	Plec	protein_coding	plectin
7	49910101	49910300	1.6216	0.122313	0.947163	1.0111	7	49910146	49963856	+	ENSMUSG00000039728	0	56.0933	1.24903	0.320806	0.743405	0.431536	0.666079	0.814312	Slc6a5	protein_coding	solute carrier family 6 (neurotransmitter transporter, glycine), member 5
1	12796601	12796800	1.62159	0.170275	0.968573	-4.79263	1	12692430	12860371	+	ENSMUSG00000016918	0	11076.5	1.23412	0.303477	0.192551	1.57608	0.115007	0.290192	Sulf1	protein_coding	sulfatase 1
15	38662601	38662800	1.62156	0.0909998	0.923495	4.76536	15	38661904	38692443	+	ENSMUSG00000022295	0	1631.62	1.1023	0.140522	0.0776045	1.81075	0.0701799	0.2122	Atp6v1c1	protein_coding	ATPase, H+ transporting, lysosomal V1 subunit C1
9	118608001	118608200	1.62155	0.107	0.93842	-5.16426	9	118606690	118901003	+	ENSMUSG00000039115	0	1423.13	1.49917	0.584166	0.187359	3.1179	0.00182144	0.0248064	Itga9	protein_coding	integrin alpha 9
18	57133701	57133900	1.62155	0.152237	0.963197	5.80533	18	57133090	57297467	+	ENSMUSG00000024593	0	647.867	1.03156	0.0448329	0.348778	0.128543	0.89772	0.952215	Megf10	protein_coding	multiple EGF-like-domains 10
10	94693001	94693200	1.62153	0.116565	0.944331	-3.86027	10	94688790	94790336	+	ENSMUSG00000020024	0	952.704	1.28296	0.359479	0.146923	2.44672	0.0144163	0.0815264	Cep83	protein_coding	centrosomal protein 83
3	38888601	38888800	1.62146	0.0713746	0.908511	-7.93434	3	38886940	39011985	+	ENSMUSG00000046743	0	491.855	0.997712	-0.00330478	0.253466	-0.0130384	0.989597	0.995429	Fat4	protein_coding	FAT atypical cadherin 4
17	65883701	65883900	1.62146	0.0761473	0.912389	-4.349	17	65848433	65885755	-	ENSMUSG00000024096	0	2282.51	1.02001	0.0285897	0.098602	0.289951	0.771854	0.881236	Ralbp1	protein_coding	ralA binding protein 1
13	99488401	99488600	1.62145	0.0960712	0.928999	2.34337	13	99421464	99516602	-	ENSMUSG00000052727	0	5639.77	1.33738	0.419413	0.160572	2.61199	0.00900177	0.061727	Map1b	protein_coding	microtubule-associated protein 1B
11	96304001	96304200	1.62143	0.502081	0.992852	-3.70599	11	96302595	96306120	+	ENSMUSG00000038700	0	155.689	0.653519	-0.613698	0.301512	-2.0354	0.0418104	0.153202	Hoxb5	protein_coding	homeobox B5
8	124866501	124866700	1.62142	0.358825	0.992585	3.36223	8	124863033	124890057	+	ENSMUSG00000031985	0	1679.73	1.01569	0.0224564	0.069159	0.324706	0.745403	0.863584	Gnpat	protein_coding	glyceronephosphate O-acyltransferase
8	124866601	124866800	1.62142	0.358825	0.992585	3.36223	8	124863033	124890057	+	ENSMUSG00000031985	0	1679.73	1.01569	0.0224564	0.069159	0.324706	0.745403	0.863584	Gnpat	protein_coding	glyceronephosphate O-acyltransferase
13	45546101	45546300	1.6214	0.201863	0.977375	-1.6041	13	45507444	45546382	+	ENSMUSG00000000253	0	207.164	0.76597	-0.38464	0.189516	-2.02959	0.0423982	0.154563	Gmpr	protein_coding	guanosine monophosphate reductase
13	58904501	58904700	1.62139	0.118496	0.945752	-4.58682	13	58806596	59133970	+	ENSMUSG00000055254	0	47.3227	0.801636	-0.31898	0.725008	-0.439968	0.65996	0.810518	Ntrk2	protein_coding	neurotrophic tyrosine kinase, receptor, type 2
11	93887101	93887300	1.62139	0.188398	0.972985	-1.14098	11	93859243	93885766	-	ENSMUSG00000054079	-1336	982.97	1.31876	0.399183	0.142746	2.79646	0.00516661	0.0452463	Utp18	protein_coding	UTP18 small subunit processome component
1	21249101	21249300	1.6212	0.0330915	0.832815	-4.51653	1	21240589	21265361	+	ENSMUSG00000025934	0	8.22414	0.246016	-2.02318	0.538859	-3.75456	0.000173646	0.00753637	Gsta3	protein_coding	glutathione S-transferase, alpha 3
9	50535701	50535900	1.62119	0.189409	0.973183	-2.97585	9	50533087	50555181	-	ENSMUSG00000032066	0	6.83966	0.828353	-0.271682	0.382718	-0.709875	0.477782	0.674318	Bco2	protein_coding	beta-carotene oxygenase 2
7	51979401	51979600	1.62117	0.333186	0.991723	-2.03973	7	51862015	51994975	+	ENSMUSG00000030498	0	334.278	0.533161	-0.907357	0.285935	-3.1733	0.00150718	0.022456	Gas2	protein_coding	growth arrest specific 2
8	124750401	124750600	1.62115	0.0727867	0.91044	-3.90876	8	124740257	124751809	-	ENSMUSG00000043068	0	20.868	0.863559	-0.211634	0.331523	-0.638369	0.523233	0.710226	Fam89a	protein_coding	family with sequence similarity 89, member A
13	42826801	42827000	1.62112	0.0546638	0.885077	-6.23318	13	42680623	43138526	+	ENSMUSG00000054728	0	428.494	1.16874	0.22496	0.176791	1.27247	0.203208	0.406888	Phactr1	protein_coding	phosphatase and actin regulator 1
2	32917701	32917900	1.6211	0.200925	0.977338	-0.949469	2	32876114	32925254	+	ENSMUSG00000026796	0	14954.4	1.35271	0.435848	0.195914	2.22469	0.026102	0.116516	Fam129b	protein_coding	family with sequence similarity 129, member B
3	123283201	123283400	1.62108	0.124404	0.948863	3.28255	3	123267496	123365635	+	ENSMUSG00000039234	0	6417.17	1.41966	0.505545	0.162435	3.11229	0.00185645	0.025074	Sec24d	protein_coding	Sec24 related gene family, member D (S. cerevisiae)
9	46015201	46015400	1.62105	0.094606	0.927519	1.66612	9	46012820	46224194	+	ENSMUSG00000034135	0	1634.08	1.09836	0.135355	0.121555	1.11353	0.265482	0.477802	Sik3	protein_coding	SIK family kinase 3
15	25959501	25959700	1.621	0.219032	0.979606	-1.73459	15	25843264	25973687	+	ENSMUSG00000022270	0	33.8899	1.06842	0.0954749	0.191924	0.497462	0.618863	0.780953	Retreg1	protein_coding	reticulophagy regulator 1
11	46090801	46091000	1.621	0.119877	0.946577	7.25679	11	46055992	46147343	+	ENSMUSG00000011256	0	9200.97	1.50213	0.58701	0.184607	3.17979	0.00147384	0.022351	Adam19	protein_coding	a disintegrin and metallopeptidase domain 19 (meltrin beta)
19	59072601	59072800	1.62098	0.150038	0.962158	-8.97436	19	58973358	59076069	-	ENSMUSG00000041362	0	6.33403	0.7912	-0.337885	0.370152	-0.912828	0.361333	0.572978	Shtn1	protein_coding	shootin 1
10	127064001	127064200	1.62097	0.312753	0.98977	-0.342974	10	127063534	127067920	+	ENSMUSG00000006728	0	9141.85	0.963882	-0.053072	0.0790378	-0.671476	0.501917	0.692381	Cdk4	protein_coding	cyclin-dependent kinase 4
6	136803701	136803900	1.62093	0.0617583	0.893539	1.56215	6	136801553	136804431	-	ENSMUSG00000096010	0	6.64253	0.622927	-0.682865	0.549878	-1.24185	0.214292	0.419058	Hist4h4	protein_coding	histone cluster 4, H4
8	123318701	123318900	1.62091	0.12075	0.946956	-1.2369	8	123268300	123318576	-	ENSMUSG00000032815	-126	357.389	1.60419	0.681842	0.490337	1.39056	0.164359	0.358399	Fanca	protein_coding	Fanconi anemia, complementation group A
5	150274801	150275000	1.62091	0.119142	0.946097	-6.29494	5	150259930	150497752	+	ENSMUSG00000056602	0	5.61988	0.665962	-0.586487	0.419295	-1.39875	0.161889	NA	Fry	protein_coding	FRY microtubule binding protein
5	150274901	150275100	1.62091	0.119142	0.946097	-6.29494	5	150259930	150497752	+	ENSMUSG00000056602	0	5.61988	0.665962	-0.586487	0.419295	-1.39875	0.161889	NA	Fry	protein_coding	FRY microtubule binding protein
5	115564501	115564700	1.62091	0.0363299	0.841673	4.22827	5	115559467	115563727	+	ENSMUSG00000067274	775	103287	0.827523	-0.273129	0.129676	-2.10624	0.0351838	0.139117	Rplp0	protein_coding	ribosomal protein, large, P0
11	3538701	3538900	1.62089	0.0530352	0.881443	1.40984	11	3530157	3536856	+	ENSMUSG00000087291	1846	13.1337	1.69955	0.765157	0.341451	2.2409	0.0250327	0.113291	Gm11946	processed_transcript	predicted gene 11946
13	37911101	37911300	1.62081	0.025703	0.806204	-3.09924	13	37778400	37952002	+	ENSMUSG00000039087	0	668.385	1.21358	0.279265	0.191798	1.45603	0.145383	0.333397	Rreb1	protein_coding	ras responsive element binding protein 1
13	37911201	37911400	1.62081	0.025703	0.806204	-3.09924	13	37778400	37952002	+	ENSMUSG00000039087	0	668.385	1.21358	0.279265	0.191798	1.45603	0.145383	0.333397	Rreb1	protein_coding	ras responsive element binding protein 1
1	44553101	44553300	1.62077	0.0996599	0.931694	3.94821	1	44551511	44796833	+	ENSMUSG00000056870	0	1757.2	0.878837	-0.186333	0.203584	-0.915265	0.360053	0.572183	Gulp1	protein_coding	GULP, engulfment adaptor PTB domain containing 1
8	105172401	105172600	1.62075	0.0906811	0.923495	5.90688	8	105170674	105217986	+	ENSMUSG00000031885	0	2182.18	1.21551	0.281563	0.112471	2.50343	0.0122997	0.0742583	Cbfb	protein_coding	core binding factor beta
4	117840601	117840800	1.62074	0.306861	0.988912	1.74094	4	117834506	117875198	+	ENSMUSG00000028542	0	602.68	1.10997	0.150517	0.207391	0.725766	0.467982	0.666441	Slc6a9	protein_coding	solute carrier family 6 (neurotransmitter transporter, glycine), member 9
17	26284101	26284300	1.62073	0.0821018	0.918498	-3.64455	17	26252910	26285504	+	ENSMUSG00000024188	0	1810.32	0.933182	-0.0997691	0.157416	-0.633793	0.526216	0.71258	Luc7l	protein_coding	Luc7-like
9	22330201	22330400	1.62071	0.460198	0.992852	1.24037	9	22331214	22389206	-	ENSMUSG00000036777	815	2440.76	1.48795	0.57333	0.401535	1.42785	0.153336	0.343749	Anln	protein_coding	anillin, actin binding protein
13	38036701	38036900	1.62071	0.311413	0.989644	-0.380017	13	38036989	38061433	+	ENSMUSG00000021428	-90	966.267	1.12243	0.16662	0.081022	2.05648	0.0397363	0.148809	Riok1	protein_coding	RIO kinase 1 (yeast)
1	120146101	120146300	1.62069	0.139355	0.957268	-3.48429	1	120121187	120188189	+	ENSMUSG00000026388	0	40.669	0.751797	-0.411586	0.188283	-2.18599	0.028816	0.123563	3110009E18Rik	protein_coding	RIKEN cDNA 3110009E18 gene
1	87881901	87882100	1.62067	0.142009	0.958415	-4.256	1	87853287	87944489	+	ENSMUSG00000070738	0	927.461	1.25908	0.332368	0.105437	3.15229	0.00161996	0.0233445	Dgkd	protein_coding	diacylglycerol kinase, delta
5	133475201	133475400	1.62067	0.978589	0.992852	-0.0797353	5	133475095	133475587	+	ENSMUSG00000058905	0	8.47364	0.626292	-0.675092	0.353081	-1.91201	0.0558755	0.183812	Gm10051	processed_pseudogene	predicted pseudogene 10051
5	125089801	125090000	1.62065	0.0787579	0.914541	2.75586	5	125017153	125179219	-	ENSMUSG00000029478	0	6877.32	1.35683	0.440243	0.187776	2.34451	0.0190523	0.0966796	Ncor2	protein_coding	nuclear receptor co-repressor 2
18	68193501	68193700	1.62064	0.118698	0.945752	-1.14907	18	67933257	68255549	+	ENSMUSG00000024544	0	707.774	1.01426	0.0204342	0.129133	0.158242	0.874266	0.939683	Ldlrad4	protein_coding	low density lipoprotein receptor class A domain containing 4
4	105226601	105226800	1.62063	0.19586	0.975881	-5.63865	4	105157347	105232764	+	ENSMUSG00000028517	0	7178.57	0.882711	-0.179987	0.463892	-0.387993	0.698021	0.834819	Plpp3	protein_coding	phospholipid phosphatase 3
4	105226701	105226900	1.62063	0.19586	0.975881	-5.63865	4	105157347	105232764	+	ENSMUSG00000028517	0	7178.57	0.882711	-0.179987	0.463892	-0.387993	0.698021	0.834819	Plpp3	protein_coding	phospholipid phosphatase 3
10	111202001	111202200	1.62063	0.0927361	0.925952	5.21715	10	111164802	111297247	+	ENSMUSG00000020189	0	1005.53	1.20879	0.273564	0.175084	1.56248	0.118176	0.294887	Osbpl8	protein_coding	oxysterol binding protein-like 8
12	24892701	24892900	1.62059	0.0709101	0.908051	-5.4914	12	24831599	24960301	+	ENSMUSG00000020646	0	38.8854	1.47596	0.561657	0.451836	1.24305	0.213848	0.418481	Mboat2	protein_coding	membrane bound O-acyltransferase domain containing 2
1	75124501	75124700	1.62059	0.153775	0.963358	-0.699591	1	75125544	75133890	-	ENSMUSG00000026205	845	17.1109	0.703507	-0.507362	0.359726	-1.41041	0.158417	0.350647	Slc23a3	protein_coding	solute carrier family 23 (nucleobase transporters), member 3
3	86225501	86225700	1.62057	0.248308	0.983405	-3.46889	3	86224690	86782693	+	ENSMUSG00000028080	0	358.258	1.56525	0.646393	0.291276	2.21918	0.0264744	0.117406	Lrba	protein_coding	LPS-responsive beige-like anchor
14	32192101	32192300	1.62056	0.120721	0.946956	-8.13171	14	32180162	32201898	-	ENSMUSG00000013701	0	1681.01	1.12701	0.172502	0.104749	1.64681	0.0995962	0.264373	Timm23	protein_coding	translocase of inner mitochondrial membrane 23
10	121853201	121853400	1.6205	0.0482048	0.873407	13.319	10	121780991	122047315	-	ENSMUSG00000020121	0	457.562	0.913462	-0.130583	0.226146	-0.577428	0.563651	0.739012	Srgap1	protein_coding	SLIT-ROBO Rho GTPase activating protein 1
3	53525901	53526100	1.6205	0.0478156	0.873407	-2.19084	3	53513939	53657355	-	ENSMUSG00000037016	0	5.69318	1.25314	0.325551	0.518169	0.628272	0.529826	NA	Frem2	protein_coding	Fras1 related extracellular matrix protein 2
1	75392401	75392600	1.6205	0.0502564	0.875161	-7.42645	1	75375297	75432320	+	ENSMUSG00000026207	0	2870.64	0.997514	-0.00359165	0.17375	-0.0206714	0.983508	0.992607	Speg	protein_coding	SPEG complex locus
5	91139201	91139400	1.62047	0.104991	0.935858	4.20141	5	91139615	91148432	+	ENSMUSG00000029378	-216	10.6071	1.145	0.195342	0.661282	0.295399	0.767689	0.877996	Areg	protein_coding	amphiregulin
3	55247001	55247200	1.62045	0.0645234	0.896888	-1.16144	3	55242526	55539064	+	ENSMUSG00000027797	0	1967.61	1.11639	0.158843	0.306477	0.518289	0.604257	0.769125	Dclk1	protein_coding	doublecortin-like kinase 1
2	4636101	4636300	1.62045	0.0658199	0.899643	-4.72813	2	4622058	4652113	-	ENSMUSG00000039449	0	741.237	1.03526	0.0499902	0.0867845	0.576027	0.564597	0.739857	Prpf18	protein_coding	pre-mRNA processing factor 18
1	20820201	20820400	1.62044	0.409935	0.992852	-0.348642	1	20802974	20820278	-	ENSMUSG00000041859	0	1385.64	1.47559	0.561292	0.465249	1.20643	0.22765	0.434131	Mcm3	protein_coding	minichromosome maintenance complex component 3
9	31129501	31129700	1.62042	0.298505	0.987864	1.45792	9	31089402	31131853	-	ENSMUSG00000031995	0	5.94455	0.55395	-0.852173	0.4184	-2.03674	0.041676	0.153107	St14	protein_coding	suppression of tumorigenicity 14 (colon carcinoma)
8	8662101	8662300	1.62039	0.0451566	0.868502	3.87319	8	8617434	8660773	-	ENSMUSG00000001300	-1329	2112.48	1.37413	0.458514	0.200289	2.28927	0.0220638	0.105269	Efnb2	protein_coding	ephrin B2
9	57800701	57800900	1.62038	0.141774	0.958415	-3.25395	9	57790353	57836793	-	ENSMUSG00000004661	0	36.0681	0.964523	-0.0521128	0.265336	-0.196403	0.844295	0.924057	Arid3b	protein_coding	AT rich interactive domain 3B (BRIGHT-like)
9	57800801	57801000	1.62038	0.141774	0.958415	-3.25395	9	57790353	57836793	-	ENSMUSG00000004661	0	36.0681	0.964523	-0.0521128	0.265336	-0.196403	0.844295	0.924057	Arid3b	protein_coding	AT rich interactive domain 3B (BRIGHT-like)
4	139093301	139093500	1.62033	0.295958	0.987461	-2.38719	4	139082284	139092993	-	ENSMUSG00000041120	-309	7568.71	1.00363	0.00522583	0.13824	0.0378025	0.969845	0.986055	Nbl1	protein_coding	neuroblastoma, suppression of tumorigenicity 1
9	7869301	7869500	1.62031	0.0535843	0.882005	-2.79556	9	7848699	7873186	-	ENSMUSG00000032000	0	447.214	1.0562	0.0788769	0.164243	0.480244	0.631054	0.789221	Birc3	protein_coding	baculoviral IAP repeat-containing 3
17	84546701	84546900	1.62027	0.0856063	0.920594	-7.55131	17	84511895	84622142	+	ENSMUSG00000040852	0	380.787	0.946974	-0.0786027	0.234508	-0.335182	0.737488	0.859019	Plekhh2	protein_coding	pleckstrin homology domain containing, family H (with MyTH4 domain) member 2
5	139957001	139957200	1.62026	0.268883	0.985503	-3.63687	5	139907943	139974711	+	ENSMUSG00000048988	0	721.544	1.73372	0.79387	0.275394	2.88267	0.00394319	0.0383527	Elfn1	protein_coding	leucine rich repeat and fibronectin type III, extracellular 1
5	107864301	107864500	1.62023	0.211285	0.979019	-3.56272	5	107744795	107875107	-	ENSMUSG00000011831	0	1196.7	1.16464	0.219882	0.100214	2.19412	0.0282264	0.12214	Evi5	protein_coding	ecotropic viral integration site 5
13	51738101	51738300	1.62022	0.11117	0.941311	7.75838	13	51701246	51793747	-	ENSMUSG00000021451	0	35.7341	1.08943	0.123567	0.351694	0.351348	0.725327	0.85206	Sema4d	protein_coding	sema domain, immunoglobulin domain (Ig), transmembrane domain (TM) and short cytoplasmic domain, (semaphorin) 4D
2	30416901	30417100	1.62021	0.42221	0.992852	-2.00886	2	30400471	30415813	-	ENSMUSG00000026853	-1089	1113.88	1.0629	0.0879994	0.0984185	0.894135	0.37125	0.582781	Crat	protein_coding	carnitine acetyltransferase
13	51756701	51756900	1.6202	0.272766	0.985722	7.27417	13	51701246	51793747	-	ENSMUSG00000021451	0	35.7341	1.08943	0.123567	0.351694	0.351348	0.725327	0.85206	Sema4d	protein_coding	sema domain, immunoglobulin domain (Ig), transmembrane domain (TM) and short cytoplasmic domain, (semaphorin) 4D
3	154578601	154578800	1.62019	0.0852771	0.920594	-1.77391	3	154576520	154597104	-	ENSMUSG00000047583	0	102.978	0.94867	-0.0760222	0.145998	-0.520705	0.602572	0.768079	Tyw3	protein_coding	tRNA-yW synthesizing protein 3 homolog (S. cerevisiae)
13	109687001	109687200	1.62018	0.0505119	0.875527	9.30986	13	108449948	109953461	+	ENSMUSG00000021699	0	809.961	1.22179	0.288999	0.308102	0.937997	0.348246	0.560696	Pde4d	protein_coding	phosphodiesterase 4D, cAMP specific
7	120917101	120917300	1.62017	0.0513267	0.877166	2.57087	7	120917744	120947432	+	ENSMUSG00000030880	-445	979.834	1.29716	0.375353	0.116631	3.21831	0.0012895	0.0208004	Polr3e	protein_coding	polymerase (RNA) III (DNA directed) polypeptide E
11	115187901	115188100	1.62015	0.154723	0.963423	-3.6177	11	115182832	115187859	-	ENSMUSG00000015542	-43	527.929	0.6935	-0.528032	0.144066	-3.66521	0.000247137	0.00908552	Nat9	protein_coding	N-acetyltransferase 9 (GCN5-related, putative)
1	44551501	44551700	1.62012	0.0896458	0.923014	0.726667	1	44551511	44796833	+	ENSMUSG00000056870	0	1757.2	0.878837	-0.186333	0.203584	-0.915265	0.360053	0.572183	Gulp1	protein_coding	GULP, engulfment adaptor PTB domain containing 1
5	136063901	136064100	1.62011	0.0512726	0.87711	-6.92703	5	136054492	136064326	+	ENSMUSG00000006143	0	5.20021	0.785416	-0.348472	0.502252	-0.693818	0.487796	NA	Upk3bl	protein_coding	uroplakin 3B-like
18	54932201	54932400	1.62009	0.112447	0.942846	-4.95767	18	54888045	54990180	-	ENSMUSG00000052713	0	351.73	1.12497	0.169886	0.198486	0.855911	0.392047	0.602416	Zfp608	protein_coding	zinc finger protein 608
8	13667801	13668000	1.62009	0.140348	0.958237	4.70736	8	13566950	13677603	-	ENSMUSG00000031453	0	3450.95	1.12918	0.175281	0.125839	1.3929	0.163649	0.357595	Rasa3	protein_coding	RAS p21 protein activator 3
10	40466101	40466300	1.62006	0.0354514	0.839939	-3.09418	10	40349308	40483818	+	ENSMUSG00000038481	0	431.157	0.954801	-0.0667284	0.159986	-0.417088	0.676614	0.820908	Cdk19	protein_coding	cyclin-dependent kinase 19
14	118703201	118703400	1.62005	0.206467	0.978117	-2.75881	14	118482692	118706219	-	ENSMUSG00000032849	0	604.144	1.22718	0.295352	0.200021	1.4766	0.139782	0.325685	Abcc4	protein_coding	ATP-binding cassette, sub-family C (CFTR/MRP), member 4
11	106607201	106607400	1.62005	0.0649957	0.897668	6.61077	11	106502147	106613423	-	ENSMUSG00000040548	0	786.052	1.21039	0.275478	0.16111	1.70988	0.0872884	0.244046	Tex2	protein_coding	testis expressed gene 2
9	27074601	27074800	1.62003	0.0655802	0.898686	10.2171	9	27030175	27095311	+	ENSMUSG00000035024	0	509.002	1.38081	0.465513	0.25809	1.80368	0.0712808	0.214	Ncapd3	protein_coding	non-SMC condensin II complex, subunit D3
9	27074701	27074900	1.62003	0.0655802	0.898686	10.2171	9	27030175	27095311	+	ENSMUSG00000035024	0	509.002	1.38081	0.465513	0.25809	1.80368	0.0712808	0.214	Ncapd3	protein_coding	non-SMC condensin II complex, subunit D3
16	94236901	94237100	1.61998	0.0651532	0.898424	-3.98484	16	94129195	94313563	-	ENSMUSG00000040820	0	298.355	0.951728	-0.071379	0.140029	-0.509743	0.610232	0.774104	Hlcs	protein_coding	holocarboxylase synthetase (biotin- [propriony-Coenzyme A-carboxylase (ATP-hydrolysing)] ligase)
16	76371701	76371900	1.61998	0.144288	0.959085	0.464417	16	76287400	76373827	-	ENSMUSG00000048490	0	895.54	1.24521	0.316385	0.196297	1.61177	0.107012	0.277247	Nrip1	protein_coding	nuclear receptor interacting protein 1
17	24353501	24353700	1.61995	0.0683012	0.905812	3.8277	17	24351950	24410201	+	ENSMUSG00000024130	0	248.028	1.41359	0.499361	0.230442	2.16697	0.0302373	0.127808	Abca3	protein_coding	ATP-binding cassette, sub-family A (ABC1), member 3
9	102728101	102728300	1.61993	0.0530785	0.881521	-6.22735	9	102716672	102733418	+	ENSMUSG00000032531	0	20010.3	1.31586	0.396008	0.249336	1.58825	0.112229	0.285877	Amotl2	protein_coding	angiomotin-like 2
9	78176401	78176600	1.61992	0.123942	0.948339	-0.450116	9	78175303	78175633	-	ENSMUSG00000065037	-769	97.4983	0.594172	-0.751048	0.311469	-2.41131	0.0158955	0.0863745	Rn7sk	misc_RNA	RNA, 7SK, nuclear
10	83019901	83020100	1.61988	0.19607	0.975881	-5.75142	10	82985498	83195900	+	ENSMUSG00000034612	0	4389.88	1.58268	0.662365	0.369275	1.79369	0.0728624	0.216887	Chst11	protein_coding	carbohydrate sulfotransferase 11
10	60282301	60282500	1.61985	0.229523	0.981406	-3.34353	10	60277627	60302597	+	ENSMUSG00000004207	0	56682.2	0.96346	-0.0537038	0.165541	-0.324413	0.745625	0.863689	Psap	protein_coding	prosaposin
7	109170701	109170900	1.61983	0.153517	0.963358	1.61081	7	109138572	109170308	-	ENSMUSG00000036111	-394	23.2221	0.583503	-0.777188	0.292378	-2.65816	0.00785692	0.0571006	Lmo1	protein_coding	LIM domain only 1
13	34343801	34344000	1.61981	0.255195	0.984489	2.49399	13	34179158	34345182	-	ENSMUSG00000038267	0	4.85207	1.2074	0.271899	0.448981	0.60559	0.544787	NA	Slc22a23	protein_coding	solute carrier family 22, member 23
14	57753301	57753500	1.6198	0.0496571	0.875161	4.85458	14	57642077	57758388	-	ENSMUSG00000021959	0	3108.57	1.27715	0.352925	0.152328	2.31687	0.020511	0.100724	Lats2	protein_coding	large tumor suppressor 2
19	56395301	56395500	1.61977	0.109458	0.940413	-3.35087	19	56397129	56442344	+	ENSMUSG00000025076	-1630	262.687	0.943675	-0.0836387	0.134229	-0.623105	0.533215	0.716912	Casp7	protein_coding	caspase 7
6	22004001	22004200	1.61974	0.0938011	0.926974	-2.83328	6	21985916	22256404	+	ENSMUSG00000062980	0	872.483	0.924069	-0.113928	0.326593	-0.348838	0.727211	0.852992	Cped1	protein_coding	cadherin-like and PC-esterase domain containing 1
10	39733001	39733200	1.61974	0.269383	0.985503	-0.455917	10	39621412	39732007	-	ENSMUSG00000087177	-995	102.98	0.853318	-0.228845	0.182506	-1.25391	0.209876	0.414513	E130307A14Rik	antisense_RNA	RIKEN cDNA E130307A14 gene
1	179668901	179669100	1.61973	0.139754	0.957443	-1.26	1	179668210	179687189	+	ENSMUSG00000038936	0	1321.98	1.05086	0.0715731	0.0881967	0.811516	0.417069	0.623101	Sccpdh	protein_coding	saccharopine dehydrogenase (putative)
19	4037301	4037500	1.61972	0.174945	0.969534	5.12622	19	4035411	4037912	-	ENSMUSG00000060803	0	3169.78	0.831621	-0.266001	0.124091	-2.1436	0.032065	0.132358	Gstp1	protein_coding	glutathione S-transferase, pi 1
1	84287201	84287400	1.61972	0.367767	0.992852	-3.55751	1	84036296	84364180	-	ENSMUSG00000045658	0	191.52	0.784111	-0.35087	0.257224	-1.36406	0.172548	0.368503	Pid1	protein_coding	phosphotyrosine interaction domain containing 1
6	149004201	149004400	1.6197	0.032269	0.830954	3.14642	6	148988071	149101680	-	ENSMUSG00000030313	0	181.795	1.19464	0.25658	0.171293	1.4979	0.134159	0.318697	Dennd5b	protein_coding	DENN/MADD domain containing 5B
2	166139601	166139800	1.61965	0.231224	0.981406	2.35664	2	166073089	166155663	-	ENSMUSG00000006800	0	1958.02	0.725255	-0.46344	0.297964	-1.55536	0.119861	0.297024	Sulf2	protein_coding	sulfatase 2
2	166139701	166139900	1.61965	0.231224	0.981406	2.35664	2	166073089	166155663	-	ENSMUSG00000006800	0	1958.02	0.725255	-0.46344	0.297964	-1.55536	0.119861	0.297024	Sulf2	protein_coding	sulfatase 2
2	125248201	125248400	1.61964	0.0139503	0.738705	3.52916	2	125247190	125258608	+	ENSMUSG00000027203	0	1800.17	0.784005	-0.351065	0.183181	-1.91649	0.0553025	0.1825	Dut	protein_coding	deoxyuridine triphosphatase
4	82304401	82304600	1.61964	0.128845	0.951235	-2.06026	4	82290173	82705750	-	ENSMUSG00000008575	0	609.375	0.472509	-1.08159	0.38755	-2.79084	0.00525721	0.0457399	Nfib	protein_coding	nuclear factor I/B
4	116075001	116075200	1.6196	0.0806299	0.917048	0.504516	4	116075269	116097043	+	ENSMUSG00000028703	-70	1084.17	1.27689	0.35263	0.160909	2.19149	0.0284162	0.12261	Lrrc41	protein_coding	leucine rich repeat containing 41
10	93471301	93471500	1.61956	0.136264	0.955841	2.77076	10	93453396	93484896	+	ENSMUSG00000015889	0	2754.94	1.06297	0.0880987	0.0624379	1.41098	0.15825	0.350435	Lta4h	protein_coding	leukotriene A4 hydrolase
10	60077601	60077800	1.61945	0.0733321	0.91044	-2.12572	10	60002805	60099990	+	ENSMUSG00000044475	0	741.767	0.773161	-0.371159	0.162544	-2.28344	0.0224044	0.106341	Ascc1	protein_coding	activating signal cointegrator 1 complex subunit 1
13	100101801	100102000	1.6194	0.121742	0.94696	-4.33919	13	100017994	100104070	-	ENSMUSG00000049658	0	815.343	1.54252	0.625289	0.183565	3.40637	0.000658323	0.0146385	Bdp1	protein_coding	B double prime 1, subunit of RNA polymerase III transcription initiation factor IIIB
10	95195701	95195900	1.6194	0.149993	0.962158	2.65209	10	95174746	95324097	-	ENSMUSG00000045867	0	182.476	0.744049	-0.42653	0.148364	-2.87489	0.0040417	0.0389461	Cradd	protein_coding	CASP2 and RIPK1 domain containing adaptor with death domain
1	43484101	43484300	1.61939	0.0516802	0.878692	-4.69917	1	43445751	43570515	+	ENSMUSG00000066877	0	695.257	1.0226	0.0322421	0.105197	0.306494	0.759229	0.873063	Nck2	protein_coding	non-catalytic region of tyrosine kinase adaptor protein 2
1	43484201	43484400	1.61939	0.0516802	0.878692	-4.69917	1	43445751	43570515	+	ENSMUSG00000066877	0	695.257	1.0226	0.0322421	0.105197	0.306494	0.759229	0.873063	Nck2	protein_coding	non-catalytic region of tyrosine kinase adaptor protein 2
19	4426001	4426200	1.61939	0.214878	0.979368	1.5619	19	4425459	4439432	-	ENSMUSG00000041845	0	671.569	0.832842	-0.263886	0.169006	-1.5614	0.118429	0.295344	Rhod	protein_coding	ras homolog family member D
5	122205701	122205900	1.61939	0.352872	0.992585	-3.35829	5	122206804	122242297	+	ENSMUSG00000064267	-905	219.509	0.912421	-0.132229	0.231529	-0.571111	0.567925	0.742826	Hvcn1	protein_coding	hydrogen voltage-gated channel 1
15	55113201	55113400	1.61939	0.0569577	0.888514	-0.555448	15	55112317	55259271	+	ENSMUSG00000022419	0	210.107	0.607651	-0.718685	0.370612	-1.93918	0.052479	0.176673	Deptor	protein_coding	DEP domain containing MTOR-interacting protein
11	102690201	102690400	1.61939	0.12511	0.94919	-6.05101	11	102684686	102697782	-	ENSMUSG00000020925	0	562.619	1.11181	0.152906	0.0997989	1.53214	0.125487	0.306063	Ccdc43	protein_coding	coiled-coil domain containing 43
18	67774601	67774800	1.61938	0.101404	0.932932	0.542427	18	67774876	67795461	+	ENSMUSG00000079614	-77	1852.08	1.14913	0.200548	0.0895443	2.23965	0.0251135	0.113499	Seh1l	protein_coding	SEH1-like (S. cerevisiae
5	36695301	36695500	1.61933	0.238692	0.982696	-0.932109	5	36584788	36696024	-	ENSMUSG00000029190	0	1219.6	1.06335	0.0886204	0.108542	0.816459	0.414238	0.620886	D5Ertd579e	protein_coding	DNA segment, Chr 5, ERATO Doi 579, expressed
3	96636101	96636300	1.61931	0.0969521	0.929607	1.30101	3	96635376	96653101	+	ENSMUSG00000028102	0	774.003	0.957078	-0.0632913	0.0828207	-0.764197	0.44475	0.647153	Pex11b	protein_coding	peroxisomal biogenesis factor 11 beta
12	91338901	91339100	1.6193	0.245595	0.983401	-1.11674	12	90998492	91384409	-	ENSMUSG00000061533	0	172.772	1.31362	0.39355	0.308073	1.27746	0.20144	0.404594	Cep128	protein_coding	centrosomal protein 128
18	36980201	36980400	1.6193	0.0666822	0.902019	1.58866	18	36930285	37187657	+	ENSMUSG00000007440	0	151.603	1.23039	0.299119	0.224213	1.33408	0.182177	0.380765	Pcdha11	protein_coding	protocadherin alpha 11
6	145747301	145747500	1.61924	0.101122	0.932872	0.597737	6	145746748	145821079	+	ENSMUSG00000030259	0	1160.31	1.14595	0.196546	0.381919	0.514627	0.606814	0.771245	Rassf8	protein_coding	Ras association (RalGDS/AF-6) domain family (N-terminal) member 8
6	54236101	54236300	1.61924	0.139689	0.957443	-4.75868	6	54039554	54301810	+	ENSMUSG00000004633	0	18.8	1.04945	0.069628	0.411034	0.169397	0.865484	0.934825	Chn2	protein_coding	chimerin 2
6	54236201	54236400	1.61924	0.139689	0.957443	-4.75868	6	54039554	54301810	+	ENSMUSG00000004633	0	18.8	1.04945	0.069628	0.411034	0.169397	0.865484	0.934825	Chn2	protein_coding	chimerin 2
10	128091201	128091400	1.61923	0.0981174	0.930493	-0.711232	10	128092783	128129303	+	ENSMUSG00000040054	-1384	2189.48	1.16702	0.222827	0.141389	1.57598	0.11503	0.290192	Baz2a	protein_coding	bromodomain adjacent to zinc finger domain, 2A
5	130290201	130290400	1.61923	0.115158	0.943619	-1.63701	5	130255619	130341563	+	ENSMUSG00000056310	0	914.559	0.955949	-0.0649951	0.168217	-0.386377	0.699217	0.835298	Tyw1	protein_coding	tRNA-yW synthesizing protein 1 homolog (S. cerevisiae)
5	117114901	117115100	1.6192	0.182328	0.97139	-0.537793	5	117091682	117115993	-	ENSMUSG00000066900	0	2209.29	0.914113	-0.129556	0.0718109	-1.80413	0.0712115	0.213911	Suds3	protein_coding	suppressor of defective silencing 3 homolog (S. cerevisiae)
9	37347301	37347500	1.61915	0.0337947	0.836042	10.9273	9	37275835	37348392	-	ENSMUSG00000034303	0	28.3854	1.15845	0.212193	0.277793	0.763853	0.444955	0.647271	Ccdc15	protein_coding	coiled-coil domain containing 15
9	37347401	37347600	1.61915	0.0337947	0.836042	10.9273	9	37275835	37348392	-	ENSMUSG00000034303	0	28.3854	1.15845	0.212193	0.277793	0.763853	0.444955	0.647271	Ccdc15	protein_coding	coiled-coil domain containing 15
15	37960301	37960500	1.61913	0.261296	0.984857	0.496501	15	37923952	37961318	-	ENSMUSG00000022292	0	305.451	1.21626	0.282453	0.119118	2.3712	0.0177304	0.0923523	Rrm2b	protein_coding	ribonucleotide reductase M2 B (TP53 inducible)
15	62037401	62037600	1.61913	0.0890273	0.923014	8.06076	15	62037986	62378096	+	ENSMUSG00000097039	-387	458.116	0.679809	-0.556799	0.117353	-4.74465	2.08864e-06	0.000737691	Pvt1	lincRNA	plasmacytoma variant translocation 1
9	71930901	71931100	1.6191	0.031355	0.829318	-9.42247	9	71844252	72111819	-	ENSMUSG00000032228	0	2864.1	1.18283	0.242248	0.137921	1.75642	0.0790167	0.228393	Tcf12	protein_coding	transcription factor 12
11	3195501	3195700	1.6191	0.0521325	0.879505	-6.99824	11	3187360	3266415	-	ENSMUSG00000020457	0	2213.76	0.973569	-0.0386446	0.0746012	-0.518016	0.604447	0.769235	Drg1	protein_coding	developmentally regulated GTP binding protein 1
11	3195601	3195800	1.6191	0.0521325	0.879505	-6.99824	11	3187360	3266415	-	ENSMUSG00000020457	0	2213.76	0.973569	-0.0386446	0.0746012	-0.518016	0.604447	0.769235	Drg1	protein_coding	developmentally regulated GTP binding protein 1
X	101533001	101533200	1.61907	0.10184	0.933125	-1.24706	X	101532734	101601789	+	ENSMUSG00000031314	0	1589.97	1.25493	0.327606	0.0773288	4.23654	2.26995e-05	0.00234908	Taf1	protein_coding	TATA-box binding protein associated factor 1
7	125872101	125872300	1.61897	0.0916428	0.924316	4.22197	7	125707915	125874793	+	ENSMUSG00000032743	0	552.518	1.01469	0.0210326	0.134544	0.156325	0.875777	0.940374	D430042O09Rik	protein_coding	RIKEN cDNA D430042O09 gene
4	26345401	26345600	1.61896	0.117032	0.944578	9.37132	4	26324506	26346891	-	ENSMUSG00000040520	0	1016.31	1.05928	0.083078	0.113397	0.732627	0.463786	0.66324	Manea	protein_coding	mannosidase, endo-alpha
10	105575501	105575700	1.61892	0.341381	0.992008	-1.35784	10	105187663	105574451	-	ENSMUSG00000036019	-1051	185.484	1.90714	0.931414	0.191311	4.8686	1.12393e-06	0.00055054	Tmtc2	protein_coding	transmembrane and tetratricopeptide repeat containing 2
18	33891101	33891300	1.61891	0.145284	0.959332	-3.40798	18	33796327	34007206	-	ENSMUSG00000024376	0	58.8575	0.98554	-0.0210137	0.359867	-0.0583929	0.953436	0.980052	Epb41l4a	protein_coding	erythrocyte membrane protein band 4.1 like 4a
4	108781101	108781300	1.61888	0.016323	0.758434	-3.15789	4	108637466	108780798	-	ENSMUSG00000034557	-304	651.385	1.19727	0.259743	0.102618	2.53118	0.0113681	0.0708411	Zfyve9	protein_coding	zinc finger, FYVE domain containing 9
11	103698501	103698700	1.6188	0.150643	0.962712	-2.60406	11	103676849	103697898	-	ENSMUSG00000020946	-604	3731.12	1.1227	0.166972	0.0958371	1.74225	0.081465	0.233086	Gosr2	protein_coding	golgi SNAP receptor complex member 2
4	154928301	154928500	1.6188	0.121231	0.946956	-1.82896	4	154922210	154928563	-	ENSMUSG00000042333	0	58.6241	1.35141	0.434463	0.223387	1.9449	0.0517875	0.175269	Tnfrsf14	protein_coding	tumor necrosis factor receptor superfamily, member 14 (herpesvirus entry mediator)
12	24879501	24879700	1.61878	0.0648635	0.897402	-2.34863	12	24831599	24960301	+	ENSMUSG00000020646	0	38.8854	1.47596	0.561657	0.451836	1.24305	0.213848	0.418481	Mboat2	protein_coding	membrane bound O-acyltransferase domain containing 2
5	34549401	34549600	1.61876	0.435263	0.992852	-0.985122	5	34525838	34563638	+	ENSMUSG00000054520	0	249.808	1.03248	0.0461186	0.156346	0.294978	0.768011	0.878213	Sh3bp2	protein_coding	SH3-domain binding protein 2
4	102507101	102507300	1.61872	0.179599	0.97065	-4.50231	4	102087543	102607259	+	ENSMUSG00000028525	0	1447.27	0.88824	-0.170979	0.368258	-0.464291	0.64244	0.797352	Pde4b	protein_coding	phosphodiesterase 4B, cAMP specific
8	120252501	120252700	1.61871	0.18189	0.9711	-4.83453	8	120230536	120581390	+	ENSMUSG00000031822	0	441.491	1.46575	0.551638	0.291937	1.88958	0.0588142	0.1897	Gse1	protein_coding	genetic suppressor element 1, coiled-coil protein
16	33950601	33950800	1.6187	0.299366	0.987918	6.30392	16	33829665	33949153	+	ENSMUSG00000022817	1449	12656	1.08551	0.118372	0.158149	0.748484	0.454168	0.654674	Itgb5	protein_coding	integrin beta 5
17	26560901	26561100	1.61868	0.154033	0.963423	6.18271	17	26561489	26656931	+	ENSMUSG00000001576	-390	9472.08	1.12434	0.169081	0.102549	1.64878	0.0991937	0.264019	Ergic1	protein_coding	endoplasmic reticulum-golgi intermediate compartment (ERGIC) 1
2	167944401	167944600	1.61868	0.0464835	0.871566	-3.92637	2	167932057	167979385	+	ENSMUSG00000027540	0	1883.14	1.13893	0.187674	0.215538	0.870723	0.383905	0.59509	Ptpn1	protein_coding	protein tyrosine phosphatase, non-receptor type 1
10	80141901	80142100	1.61862	0.0735089	0.91044	1.33751	10	80130451	80140835	-	ENSMUSG00000035640	-1067	439.158	0.96411	-0.0527306	0.140641	-0.374929	0.707713	0.840731	Cbarp	protein_coding	calcium channel, voltage-dependent, beta subunit associated regulatory protein
7	35588501	35588700	1.61856	0.0969814	0.929731	-7.03819	7	35586247	35639237	+	ENSMUSG00000034867	0	2240.66	1.12999	0.176304	0.131157	1.34422	0.178878	0.376316	Ankrd27	protein_coding	ankyrin repeat domain 27 (VPS9 domain)
10	62837901	62838100	1.61856	0.027147	0.813209	9.50368	10	62804570	62899118	-	ENSMUSG00000047146	0	75.6291	1.02659	0.0378545	0.238213	0.158911	0.873739	0.939207	Tet1	protein_coding	tet methylcytosine dioxygenase 1
5	148397701	148397900	1.61853	0.105388	0.936557	2.60678	5	148327410	148399904	-	ENSMUSG00000041313	0	3240.44	1.49534	0.580477	0.143818	4.03619	5.43265e-05	0.00397178	Slc7a1	protein_coding	solute carrier family 7 (cationic amino acid transporter, y+ system), member 1
13	69535601	69535800	1.61845	0.152776	0.963358	2.95668	13	69497959	69533839	-	ENSMUSG00000034575	-1763	1029.62	1.31841	0.398802	0.121368	3.2859	0.00101656	0.0180633	Papd7	protein_coding	PAP associated domain containing 7
17	23564701	23564900	1.61845	0.0964413	0.929172	3.13467	17	23556769	23564226	-	ENSMUSG00000071256	-476	94.9431	1.11563	0.157862	0.160565	0.983163	0.325527	0.538211	Zfp213	protein_coding	zinc finger protein 213
4	59324401	59324600	1.61844	0.103617	0.935232	-5.73242	4	59314683	59438633	-	ENSMUSG00000038578	0	73.4186	1.16114	0.215546	0.159572	1.35078	0.176767	0.373915	Susd1	protein_coding	sushi domain containing 1
14	77372001	77372200	1.61842	0.29105	0.986926	2.18424	14	77156763	77721760	+	ENSMUSG00000022012	0	77.6292	0.998785	-0.00175431	0.26406	-0.00664362	0.994699	0.997629	Enox1	protein_coding	ecto-NOX disulfide-thiol exchanger 1
5	92604101	92604300	1.6184	0.0550613	0.885077	6.81321	5	92603051	92606579	+	ENSMUSG00000047963	0	2624.94	0.8567	-0.223137	0.262179	-0.851088	0.394721	0.604085	Stbd1	protein_coding	starch binding domain 1
17	43800801	43801000	1.61833	0.133703	0.953489	4.92778	17	43801851	44039516	+	ENSMUSG00000039601	-852	601.172	1.06085	0.0852239	0.250599	0.340081	0.733796	0.8568	Rcan2	protein_coding	regulator of calcineurin 2
9	50603601	50603800	1.61832	0.164622	0.965919	-0.823946	9	50605240	50617464	-	ENSMUSG00000059820	1441	547.844	1.048	0.0676409	0.114765	0.589388	0.555601	0.733695	AU019823	protein_coding	expressed sequence AU019823
15	81777101	81777300	1.61831	0.04892	0.873407	-5.95257	15	81744848	81796269	+	ENSMUSG00000022390	0	2237.17	1.24051	0.31093	0.118072	2.63339	0.00845365	0.0596096	Zc3h7b	protein_coding	zinc finger CCCH type containing 7B
10	39498501	39498700	1.61828	0.139517	0.957268	-2.99668	10	39368855	39565381	+	ENSMUSG00000019843	0	3934.59	1.19291	0.25448	0.119757	2.12498	0.0335885	0.135589	Fyn	protein_coding	Fyn proto-oncogene
17	27005801	27006000	1.61828	0.120137	0.946618	-4.98436	17	26973217	27036378	+	ENSMUSG00000048731	0	78.1198	0.624687	-0.678795	0.247151	-2.74647	0.00602399	0.0499157	Ggnbp1	protein_coding	gametogenetin binding protein 1
17	25801101	25801300	1.61825	0.0701439	0.907588	0.940622	17	25794894	25964784	+	ENSMUSG00000097518	0	17.6385	0.929647	-0.105245	0.33498	-0.314183	0.753382	0.869481	Gm26694	lincRNA	predicted gene, 26694
13	8849301	8849500	1.61813	0.0706923	0.908051	8.62742	13	8802968	8871909	-	ENSMUSG00000021147	0	557.983	1.08788	0.121517	0.0698221	1.74038	0.0817921	0.233703	Wdr37	protein_coding	WD repeat domain 37
11	115219401	115219600	1.61809	0.0910685	0.923495	4.86249	11	115187487	115247023	+	ENSMUSG00000045980	0	784.961	1.20754	0.27207	0.0900019	3.02294	0.00250335	0.0299566	Tmem104	protein_coding	transmembrane protein 104
11	103265501	103265700	1.61804	0.0396587	0.857091	-6.13902	11	103219762	103267472	-	ENSMUSG00000020941	0	848.091	1.11661	0.159121	0.209303	0.760242	0.44711	0.648725	Map3k14	protein_coding	mitogen-activated protein kinase kinase kinase 14
11	103265601	103265800	1.61804	0.0396587	0.857091	-6.13902	11	103219762	103267472	-	ENSMUSG00000020941	0	848.091	1.11661	0.159121	0.209303	0.760242	0.44711	0.648725	Map3k14	protein_coding	mitogen-activated protein kinase kinase kinase 14
8	71489601	71489800	1.61803	0.121282	0.946956	-5.42056	8	71488103	71499583	+	ENSMUSG00000007610	0	723.628	0.906417	-0.141753	0.151314	-0.936818	0.348852	0.561178	Gtpbp3	protein_coding	GTP binding protein 3
3	121291501	121291700	1.618	0.401866	0.992852	0.442542	3	121291817	121362011	+	ENSMUSG00000039887	-118	606.326	1.01141	0.0163713	0.110066	0.148741	0.881758	0.944494	Alg14	protein_coding	asparagine-linked glycosylation 14
2	71495101	71495300	1.61799	0.217052	0.979606	-4.47986	2	71453276	71525194	+	ENSMUSG00000041921	0	907.736	0.713109	-0.487805	0.216058	-2.25775	0.0239615	0.110631	Metap1d	protein_coding	methionyl aminopeptidase type 1D (mitochondrial)
6	55203201	55203400	1.61799	0.226547	0.981357	1.35566	6	55203383	55320222	+	ENSMUSG00000038022	0	186.539	0.771292	-0.37465	0.118868	-3.15183	0.00162252	0.0233526	Mindy4	protein_coding	MINDY lysine 48 deubiquitinase 4
2	80126801	80127000	1.61798	0.262394	0.98492	-2.55647	2	79834453	80129458	-	ENSMUSG00000059173	0	246.3	0.915731	-0.127004	0.356807	-0.355945	0.721882	0.850004	Pde1a	protein_coding	phosphodiesterase 1A, calmodulin-dependent
6	97208501	97208700	1.61795	0.0552953	0.885171	7.6466	6	97210689	97233315	+	ENSMUSG00000035199	-1990	3505.98	0.955499	-0.0656732	0.0757497	-0.866976	0.385955	0.597012	Arl6ip5	protein_coding	ADP-ribosylation factor-like 6 interacting protein 5
12	85218701	85218900	1.61794	0.0390336	0.854474	4.85292	12	85219481	85226628	+	ENSMUSG00000004788	-582	1552.76	0.956749	-0.0637869	0.109053	-0.584917	0.558604	0.735435	Eif2b2	protein_coding	eukaryotic translation initiation factor 2B, subunit 2 beta
9	7790201	7790400	1.61793	0.253001	0.984419	-2.02683	9	7764041	7794333	+	ENSMUSG00000050912	0	5145.19	1.43406	0.520104	0.11402	4.56153	5.0782e-06	0.00103309	Tmem123	protein_coding	transmembrane protein 123
6	115463101	115463300	1.61792	0.0617058	0.893364	0.694755	6	115361221	115490401	+	ENSMUSG00000000440	0	588.196	0.990023	-0.0144656	0.265145	-0.0545574	0.956491	0.981162	Pparg	protein_coding	peroxisome proliferator activated receptor gamma
19	5457801	5458000	1.61791	0.0877773	0.922326	1.80703	19	5447703	5455945	+	ENSMUSG00000024912	1857	2449.79	1.67393	0.743238	0.306022	2.42871	0.0151528	0.083805	Fosl1	protein_coding	fos-like antigen 1
15	99771601	99771800	1.61789	0.207925	0.978753	-0.647993	15	99765991	99782332	+	ENSMUSG00000090406	0	7.94802	0.962933	-0.0544922	0.516691	-0.105464	0.916008	0.961204	Gm17058	antisense_RNA	predicted gene 17058
8	120416501	120416700	1.61785	0.239637	0.983148	5.49386	8	120230536	120581390	+	ENSMUSG00000031822	0	441.491	1.46575	0.551638	0.291937	1.88958	0.0588142	0.1897	Gse1	protein_coding	genetic suppressor element 1, coiled-coil protein
13	56704001	56704200	1.61782	0.0957905	0.928616	-1.54649	13	56703010	56742377	+	ENSMUSG00000021540	0	1595.64	0.997698	-0.00332463	0.0947407	-0.0350919	0.972006	0.987126	Smad5	protein_coding	SMAD family member 5
2	73909201	73909400	1.61782	0.0212507	0.786591	11.9692	2	73908447	73911326	-	ENSMUSG00000018770	0	6751.54	0.844582	-0.24369	0.104701	-2.32748	0.0199398	0.0989855	Atp5g3	protein_coding	ATP synthase, H+ transporting, mitochondrial F0 complex, subunit C3 (subunit 9)
2	73909301	73909500	1.61782	0.0212507	0.786591	11.9692	2	73908447	73911326	-	ENSMUSG00000018770	0	6751.54	0.844582	-0.24369	0.104701	-2.32748	0.0199398	0.0989855	Atp5g3	protein_coding	ATP synthase, H+ transporting, mitochondrial F0 complex, subunit C3 (subunit 9)
2	165796101	165796300	1.61782	0.529349	0.992852	-0.472361	2	165784152	165899016	-	ENSMUSG00000039671	0	3289.97	1.02507	0.0357201	0.160422	0.222663	0.823798	0.912868	Zmynd8	protein_coding	zinc finger, MYND-type containing 8
10	3944201	3944400	1.61779	0.101376	0.932932	-4.70698	10	3740364	3967303	+	ENSMUSG00000040624	0	50.7345	1.19836	0.261061	0.323809	0.806218	0.420117	0.625837	Plekhg1	protein_coding	pleckstrin homology domain containing, family G (with RhoGef domain) member 1
10	40251301	40251500	1.61776	0.249435	0.98362	3.56312	10	40249203	40257665	-	ENSMUSG00000019837	0	574.349	0.970438	-0.0432915	0.14965	-0.289285	0.772364	0.881671	Gtf3c6	protein_coding	general transcription factor IIIC, polypeptide 6, alpha
3	156679201	156679400	1.61776	0.142102	0.958415	-4.01022	3	156561794	157316445	+	ENSMUSG00000040037	0	10.0665	0.412977	-1.27587	0.704664	-1.81061	0.070202	0.212217	Negr1	protein_coding	neuronal growth regulator 1
5	34168701	34168900	1.61775	0.228649	0.981406	-2.23671	5	34153921	34169445	-	ENSMUSG00000079555	0	451.568	1.05724	0.0803036	0.170148	0.471962	0.636954	0.793541	Haus3	protein_coding	HAUS augmin-like complex, subunit 3
6	99193801	99194000	1.61774	0.184745	0.971483	-4.20106	6	98925338	99522721	-	ENSMUSG00000030067	0	3486.54	1.13616	0.184164	0.113181	1.62716	0.103704	0.271017	Foxp1	protein_coding	forkhead box P1
8	118582301	118582500	1.61768	0.263046	0.984977	-4.05225	8	118283733	119324921	+	ENSMUSG00000031841	0	44.2049	0.28398	-1.81614	0.535534	-3.39127	0.000695696	0.0149805	Cdh13	protein_coding	cadherin 13
15	103519101	103519300	1.61768	0.0628719	0.895018	-8.07882	15	103503298	103530052	+	ENSMUSG00000022489	0	399.44	0.895655	-0.158984	0.213091	-0.746089	0.455614	0.655754	Pde1b	protein_coding	phosphodiesterase 1B, Ca2+-calmodulin dependent
1	120172001	120172200	1.61767	0.0308273	0.827934	-13.5838	1	120121187	120188189	+	ENSMUSG00000026388	0	40.669	0.751797	-0.411586	0.188283	-2.18599	0.028816	0.123563	3110009E18Rik	protein_coding	RIKEN cDNA 3110009E18 gene
10	105572401	105572600	1.61766	0.0824577	0.918695	-6.02429	10	105573953	105583874	+	ENSMUSG00000085282	-1354	75.0568	1.1674	0.223296	0.251804	0.886785	0.375195	0.586211	Gm15663	processed_transcript	predicted gene 15663
10	67543501	67543700	1.61759	0.0604325	0.892345	-5.03818	10	67535475	67542188	+	ENSMUSG00000037868	1314	3027.85	1.09657	0.133001	0.632701	0.210212	0.833502	0.917868	Egr2	protein_coding	early growth response 2
17	27129701	27129900	1.61755	0.147035	0.9601	5.16525	17	27122663	27133916	-	ENSMUSG00000024208	0	2103.23	0.654937	-0.610572	0.186691	-3.2705	0.00107357	0.0186265	Uqcc2	protein_coding	ubiquinol-cytochrome c reductase complex assembly factor 2
7	139861701	139861900	1.61755	0.0358856	0.840321	8.62235	7	139834174	139878088	+	ENSMUSG00000025475	0	7.36913	0.674449	-0.568218	0.753409	-0.754196	0.450731	0.651406	Adgra1	protein_coding	adhesion G protein-coupled receptor A1
13	56130501	56130700	1.61753	0.155203	0.963423	-5.23394	13	56073619	56136361	-	ENSMUSG00000015937	0	3157.06	0.974989	-0.0365422	0.0946878	-0.385923	0.699554	0.835298	H2afy	protein_coding	H2A histone family, member Y
2	25574701	25574900	1.61752	0.354667	0.992585	-0.399796	2	25573430	25575224	-	ENSMUSG00000036504	0	15.5725	0.746619	-0.421556	0.278056	-1.51609	0.129498	0.311691	Phpt1	protein_coding	phosphohistidine phosphatase 1
7	84530901	84531100	1.61751	0.0465704	0.871989	-10.119	7	84528975	84578337	+	ENSMUSG00000097789	0	679.549	1.19789	0.260501	0.421328	0.618286	0.536387	0.719048	Gm2115	protein_coding	predicted gene 2115
5	122949501	122949700	1.61747	0.0415868	0.861241	-4.94386	5	122870668	123015080	-	ENSMUSG00000029475	0	643.548	1.22771	0.295967	0.167126	1.77093	0.0765729	0.223572	Kdm2b	protein_coding	lysine (K)-specific demethylase 2B
17	46202101	46202300	1.61746	0.350492	0.992585	-0.383815	17	46202855	46242299	+	ENSMUSG00000067150	-556	1613.4	1.65519	0.726994	0.194428	3.73914	0.000184647	0.0077085	Xpo5	protein_coding	exportin 5
1	33758101	33758300	1.61746	0.037118	0.845742	-5.9473	1	33745484	33757794	-	ENSMUSG00000042215	-308	1602.47	1.24515	0.316317	0.145351	2.17623	0.0295382	0.125561	Bag2	protein_coding	BCL2-associated athanogene 2
2	77059501	77059700	1.61743	0.0445522	0.868502	-4.03008	2	77009902	77170636	-	ENSMUSG00000044033	0	139.951	1.21117	0.276406	0.252826	1.09327	0.274277	0.487423	Ccdc141	protein_coding	coiled-coil domain containing 141
5	121477601	121477800	1.61743	0.0506347	0.875527	-3.95842	5	121451893	121524183	+	ENSMUSG00000029452	0	18.4993	0.894756	-0.160434	0.298962	-0.536636	0.591519	0.759823	Tmem116	protein_coding	transmembrane protein 116
11	120344901	120345100	1.61743	0.290261	0.986838	6.73875	11	120345690	120348542	-	ENSMUSG00000062825	591	29731.4	1.40867	0.494331	0.225239	2.19469	0.0281856	0.122085	Actg1	protein_coding	actin, gamma, cytoplasmic 1
11	120345001	120345200	1.61743	0.290261	0.986838	6.73875	11	120345690	120348542	-	ENSMUSG00000062825	491	29731.4	1.40867	0.494331	0.225239	2.19469	0.0281856	0.122085	Actg1	protein_coding	actin, gamma, cytoplasmic 1
6	39400201	39400400	1.61743	0.0437011	0.866473	-3.51332	6	39397804	39420462	-	ENSMUSG00000029922	0	1148.2	0.856162	-0.224045	0.0786892	-2.84721	0.00441043	0.0410718	Mkrn1	protein_coding	makorin, ring finger protein, 1
17	21845701	21845900	1.61742	0.0625815	0.894555	0.830104	17	21816876	21845759	-	ENSMUSG00000069743	0	164.231	0.794378	-0.332103	0.170437	-1.94854	0.05135	0.17435	Zfp820	protein_coding	zinc finger protein 820
1	166381101	166381300	1.61741	0.356886	0.992585	-2.30928	1	166379097	166393621	+	ENSMUSG00000026563	0	663.061	0.955012	-0.0664096	0.0749268	-0.886326	0.375442	0.586304	Tada1	protein_coding	transcriptional adaptor 1
5	113861601	113861800	1.61738	0.046304	0.870858	-2.86583	5	113842436	113908758	-	ENSMUSG00000004530	0	3850.54	1.55141	0.63358	0.186203	3.40262	0.000667423	0.0146385	Coro1c	protein_coding	coronin, actin binding protein 1C
1	180959301	180959500	1.61737	0.552774	0.992852	-4.08843	1	180952064	180958149	-	ENSMUSG00000085563	-1153	5.00739	1.33924	0.421413	0.483431	0.871713	0.383365	NA	2210411M09Rik	antisense_RNA	RIKEN cDNA 2210411M09 gene
5	107112901	107113100	1.61737	0.112786	0.942846	-5.42566	5	107106570	107289629	-	ENSMUSG00000029287	0	7551.5	1.0918	0.126712	0.268511	0.471907	0.636993	0.793541	Tgfbr3	protein_coding	transforming growth factor, beta receptor III
4	155564801	155565000	1.61736	0.0475313	0.873407	2.11823	4	155562378	155591001	+	ENSMUSG00000029063	0	4082.29	1.13231	0.179265	0.16289	1.10052	0.271104	0.484362	Nadk	protein_coding	NAD kinase
7	140863901	140864100	1.61731	0.162591	0.965738	-5.75779	7	140856957	140863730	+	ENSMUSG00000025485	172	3139.4	0.938318	-0.0918515	0.0796911	-1.15259	0.249077	0.458843	Ric8a	protein_coding	RIC8 guanine nucleotide exchange factor A
6	42260401	42260600	1.61728	0.124421	0.948863	4.92723	6	42261970	42264555	+	ENSMUSG00000071506	-1371	4.81897	0.996861	-0.00453528	0.381445	-0.0118897	0.990514	NA	Tmem139	protein_coding	transmembrane protein 139
1	186702301	186702500	1.61717	0.553683	0.992852	2.7162	1	186623186	186705992	-	ENSMUSG00000039239	0	1176.15	1.23214	0.301168	0.258811	1.16366	0.244562	0.453195	Tgfb2	protein_coding	transforming growth factor, beta 2
5	20880101	20880300	1.61716	0.0659261	0.900291	-3.83117	5	20882191	20886870	+	ENSMUSG00000045435	-1892	365.853	0.850792	-0.233121	0.11181	-2.08497	0.037072	0.143399	Tmem60	protein_coding	transmembrane protein 60
2	5220401	5220600	1.61715	0.134818	0.954073	-5.77863	2	5137776	5230878	+	ENSMUSG00000026676	0	11.8041	1.34958	0.432509	0.522298	0.828088	0.40762	0.614294	Ccdc3	protein_coding	coiled-coil domain containing 3
2	5220501	5220700	1.61715	0.134818	0.954073	-5.77863	2	5137776	5230878	+	ENSMUSG00000026676	0	11.8041	1.34958	0.432509	0.522298	0.828088	0.40762	0.614294	Ccdc3	protein_coding	coiled-coil domain containing 3
5	32738101	32738300	1.61715	0.104164	0.935488	-1.2035	5	32724352	32736194	+	ENSMUSG00000082305	1908	6.26778	0.774796	-0.368111	0.39156	-0.940112	0.34716	0.559505	Gm2420	transcribed_unprocessed_pseudogene	predicted gene 2420
12	4354401	4354600	1.61713	0.227698	0.981406	2.23957	12	4247363	4477182	-	ENSMUSG00000020647	0	518.352	1.1403	0.189416	0.21796	0.869042	0.384824	0.59589	Ncoa1	protein_coding	nuclear receptor coactivator 1
11	49636701	49636900	1.61711	0.548797	0.992852	-0.737718	11	49609263	49652739	+	ENSMUSG00000020357	0	55.1015	1.71581	0.778891	0.230421	3.3803	0.00072407	0.0153165	Flt4	protein_coding	FMS-like tyrosine kinase 4
5	129786901	129787100	1.6171	0.296259	0.987461	0.559476	5	129787439	129845820	+	ENSMUSG00000029447	-340	6970.55	1.19422	0.256072	0.141637	1.80795	0.0706142	0.212747	Cct6a	processed_transcript	chaperonin containing Tcp1, subunit 6a (zeta)
7	110616301	110616500	1.61709	0.0381304	0.849116	-2.73679	7	110308013	110614922	-	ENSMUSG00000038371	-1380	2096.2	1.34331	0.425794	0.175251	2.42962	0.0151146	0.0837832	Sbf2	protein_coding	SET binding factor 2
7	110616401	110616600	1.61709	0.0381304	0.849116	-2.73679	7	110308013	110614922	-	ENSMUSG00000038371	-1480	2096.2	1.34331	0.425794	0.175251	2.42962	0.0151146	0.0837832	Sbf2	protein_coding	SET binding factor 2
3	144719301	144719500	1.61709	0.0170312	0.762799	1.10029	3	144688844	144720323	-	ENSMUSG00000037062	0	6975.47	1.17004	0.226553	0.117584	1.92673	0.0540133	0.179737	Sh3glb1	protein_coding	SH3-domain GRB2-like B1 (endophilin)
2	157567101	157567300	1.61708	0.0968263	0.929272	7.21889	2	157556362	157571274	-	ENSMUSG00000067787	0	1604.38	0.926436	-0.110237	0.0772272	-1.42744	0.153454	0.343856	Blcap	protein_coding	bladder cancer associated protein
4	6366601	6366800	1.61708	0.0746944	0.911282	2.47517	4	6365650	6408423	+	ENSMUSG00000028249	0	5108.98	0.886014	-0.174599	0.105037	-1.66226	0.0964616	0.259088	Sdcbp	protein_coding	syndecan binding protein
19	16260901	16261100	1.61706	0.117214	0.944578	-6.92319	19	16132831	16387463	+	ENSMUSG00000024639	0	2036.02	1.2417	0.312317	0.139754	2.23476	0.0254332	0.114224	Gnaq	protein_coding	guanine nucleotide binding protein, alpha q polypeptide
19	16261001	16261200	1.61706	0.117214	0.944578	-6.92319	19	16132831	16387463	+	ENSMUSG00000024639	0	2036.02	1.2417	0.312317	0.139754	2.23476	0.0254332	0.114224	Gnaq	protein_coding	guanine nucleotide binding protein, alpha q polypeptide
2	144525701	144525900	1.61706	0.0303561	0.82647	-5.7527	2	144527718	144541995	+	ENSMUSG00000027427	-1819	556.544	1.17336	0.230648	0.102339	2.25377	0.0242108	0.111091	Polr3f	protein_coding	polymerase (RNA) III (DNA directed) polypeptide F
9	62796501	62796700	1.61705	0.373298	0.992852	2.23954	9	62791832	62811648	-	ENSMUSG00000032244	0	2461.43	1.35991	0.443508	0.26459	1.67621	0.0936971	0.254883	Fem1b	protein_coding	feminization 1 homolog b (C. elegans)
5	22548801	22549000	1.61703	0.133396	0.953438	4.32894	5	22550437	22807850	+	ENSMUSG00000097207	-1438	29.3325	0.990397	-0.0139212	0.206391	-0.0674509	0.946223	0.976868	6030443J06Rik	lincRNA	RIKEN cDNA 6030443J06 gene
11	69452401	69452600	1.61703	0.116638	0.944386	5.96241	11	69420809	69549110	-	ENSMUSG00000005237	0	5.72867	0.383199	-1.38383	0.497608	-2.78097	0.00541963	NA	Dnah2	protein_coding	dynein, axonemal, heavy chain 2
18	44642801	44643000	1.61701	0.125833	0.950111	8.35158	18	44425061	44812182	-	ENSMUSG00000071856	0	474.252	0.702809	-0.508795	0.287197	-1.77159	0.0764624	0.223367	Mcc	protein_coding	mutated in colorectal cancers
18	44642901	44643100	1.61701	0.125833	0.950111	8.35158	18	44425061	44812182	-	ENSMUSG00000071856	0	474.252	0.702809	-0.508795	0.287197	-1.77159	0.0764624	0.223367	Mcc	protein_coding	mutated in colorectal cancers
12	109540501	109540700	1.61699	0.0490272	0.873407	-6.44557	12	109541001	109571726	+	ENSMUSG00000021268	-302	18409.3	0.681522	-0.553168	0.335956	-1.64655	0.0996514	0.264376	Meg3	lincRNA	maternally expressed 3
10	4270901	4271100	1.61699	0.0366559	0.84385	-12.7354	10	4266329	4359468	+	ENSMUSG00000038587	0	12565.5	1.06321	0.088424	0.151127	0.585095	0.558484	0.735435	Akap12	protein_coding	A kinase (PRKA) anchor protein (gravin) 12
8	85841501	85841700	1.61695	0.0865475	0.920886	-1.86126	8	85717557	85840949	-	ENSMUSG00000031703	-553	3598.95	1.02504	0.0356807	0.0721364	0.494628	0.620863	0.782133	Itfg1	protein_coding	integrin alpha FG-GAP repeat containing 1
8	70607901	70608100	1.61694	0.095157	0.928452	0.660567	8	70597491	70608314	-	ENSMUSG00000070003	0	1474.77	0.829648	-0.269429	0.0930565	-2.89533	0.00378758	0.0375075	Ssbp4	protein_coding	single stranded DNA binding protein 4
18	64344801	64345000	1.61694	0.106193	0.937323	-3.03815	18	64340364	64398486	+	ENSMUSG00000045991	0	6.89742	1.12587	0.171035	0.386657	0.442344	0.658241	0.808766	Onecut2	protein_coding	one cut domain, family member 2
15	7814601	7814800	1.61692	0.250262	0.983763	1.94869	15	7811011	7837575	+	ENSMUSG00000022144	0	335.719	2.19645	1.13517	0.27622	4.10967	3.96226e-05	0.00331794	Gdnf	protein_coding	glial cell line derived neurotrophic factor
1	162840001	162840200	1.61688	0.241854	0.983401	-3.04473	1	162829561	162866548	-	ENSMUSG00000040181	0	20.5354	0.48157	-1.05418	0.692207	-1.52293	0.127776	0.309184	Fmo1	protein_coding	flavin containing monooxygenase 1
11	113703901	113704100	1.61683	0.0385424	0.851593	3.04541	11	113698172	113710017	-	ENSMUSG00000018727	0	12.2511	0.897051	-0.156739	0.376233	-0.416601	0.676971	0.821205	Cpsf4l	protein_coding	cleavage and polyadenylation specific factor 4-like
10	121476901	121477100	1.61683	0.0584838	0.890601	-2.28846	10	121410350	121476250	-	ENSMUSG00000025795	-652	715.343	1.19309	0.2547	0.215666	1.181	0.237604	0.445627	Rassf3	protein_coding	Ras association (RalGDS/AF-6) domain family member 3
6	113047601	113047800	1.61682	0.115022	0.943619	3.03092	6	113046225	113068273	+	ENSMUSG00000030264	0	651.797	1.11308	0.154552	0.131504	1.17527	0.239888	0.448264	Thumpd3	protein_coding	THUMP domain containing 3
14	62762801	62763000	1.61681	0.246575	0.983401	-7.30961	14	62676330	62761112	-	ENSMUSG00000035161	-1690	698.292	1.16317	0.218064	0.0933445	2.33612	0.0194848	0.0978155	Ints6	protein_coding	integrator complex subunit 6
12	57238901	57239100	1.6168	0.0370937	0.845742	-2.36983	12	57230427	57497199	+	ENSMUSG00000047022	0	166.892	0.929359	-0.105693	0.123138	-0.858324	0.390714	0.601019	Mipol1	protein_coding	mirror-image polydactyly 1
11	94350401	94350600	1.61679	0.288657	0.986682	5.80849	11	94343295	94392997	-	ENSMUSG00000020865	0	409.068	1.02443	0.0348194	0.205229	0.169661	0.865277	0.934738	Abcc3	protein_coding	ATP-binding cassette, sub-family C (CFTR/MRP), member 3
11	94350501	94350700	1.61679	0.288657	0.986682	5.80849	11	94343295	94392997	-	ENSMUSG00000020865	0	409.068	1.02443	0.0348194	0.205229	0.169661	0.865277	0.934738	Abcc3	protein_coding	ATP-binding cassette, sub-family C (CFTR/MRP), member 3
13	3632601	3632800	1.61673	0.138821	0.957268	-3.365	13	3634032	3651774	+	ENSMUSG00000033781	-1233	105.853	0.841765	-0.248511	0.208651	-1.19104	0.233639	0.440791	Asb13	protein_coding	ankyrin repeat and SOCS box-containing 13
11	4848501	4848700	1.61671	0.0690826	0.906633	-0.955671	11	4765845	4849536	-	ENSMUSG00000009073	0	1875.92	1.18219	0.241467	0.103202	2.33976	0.0192963	0.0975159	Nf2	protein_coding	neurofibromin 2
15	65788001	65788200	1.6167	0.0831287	0.919581	-8.65812	15	65787034	65873816	+	ENSMUSG00000015002	0	2213.66	1.17938	0.238032	0.102314	2.3265	0.0199919	0.09915	Efr3a	protein_coding	EFR3 homolog A
15	65788101	65788300	1.6167	0.0831287	0.919581	-8.65812	15	65787034	65873816	+	ENSMUSG00000015002	0	2213.66	1.17938	0.238032	0.102314	2.3265	0.0199919	0.09915	Efr3a	protein_coding	EFR3 homolog A
9	95407001	95407200	1.61667	0.254568	0.984489	0.460164	9	95400929	95407270	-	ENSMUSG00000033350	0	957.394	1.33539	0.41726	0.197533	2.11236	0.034656	0.137906	Chst2	protein_coding	carbohydrate sulfotransferase 2
2	38369001	38369200	1.61667	0.0671342	0.903401	-3.92371	2	38339281	38369733	+	ENSMUSG00000000247	0	6.49827	1.22376	0.291318	0.464742	0.626839	0.530765	0.715533	Lhx2	protein_coding	LIM homeobox protein 2
7	121036401	121036600	1.61666	0.0649447	0.897571	10.1151	7	121033252	121035096	-	ENSMUSG00000053358	-1306	9.62734	0.752532	-0.410176	0.299703	-1.36861	0.171121	0.366488	Gm9905	TEC	predicted gene 9905
10	117676901	117677100	1.61666	0.021039	0.786204	-6.72174	10	117629500	117687352	+	ENSMUSG00000020183	0	6.88282	1.45377	0.539795	0.380724	1.41781	0.156246	0.34762	Cpm	protein_coding	carboxypeptidase M
5	123906801	123907000	1.61665	0.0148833	0.744684	10.968	5	123907175	123928832	+	ENSMUSG00000023106	-176	2267.74	0.946599	-0.0791752	0.108953	-0.726694	0.467413	0.665888	Denr	protein_coding	density-regulated protein
11	83576801	83577000	1.61662	0.12392	0.94829	-8.32457	11	83572919	83578636	-	ENSMUSG00000019122	0	1461.23	0.652526	-0.615893	0.201322	-3.05924	0.00221897	0.0276364	Ccl9	protein_coding	chemokine (C-C motif) ligand 9
5	132329701	132329900	1.61662	0.163546	0.965738	9.13095	5	131437333	132543344	-	ENSMUSG00000029673	0	310.379	1.31405	0.394016	0.214066	1.84063	0.0656761	0.203942	Auts2	protein_coding	autism susceptibility candidate 2
19	29355401	29355600	1.6166	0.0347893	0.837359	-1.52283	19	29348599	29367390	-	ENSMUSG00000016495	0	1025.35	0.780719	-0.357124	0.0870618	-4.10196	4.09659e-05	0.00334441	Plgrkt	protein_coding	plasminogen receptor, C-terminal lysine transmembrane protein
11	65807801	65808000	1.61653	0.0306927	0.827333	5.43821	11	65807175	65829239	+	ENSMUSG00000018347	0	363.008	0.870237	-0.20052	0.081963	-2.44647	0.0144261	0.0815264	Zkscan6	protein_coding	zinc finger with KRAB and SCAN domains 6
12	101913301	101913500	1.61653	0.123092	0.947727	0.755486	12	101834043	101913267	-	ENSMUSG00000021188	-35	1552.35	1.35295	0.436113	0.145734	2.99253	0.00276672	0.0315725	Trip11	protein_coding	thyroid hormone receptor interactor 11
6	97311001	97311200	1.61653	0.11427	0.943619	-14.4972	6	97286867	97617541	-	ENSMUSG00000030064	0	9.51794	0.830069	-0.268698	0.407646	-0.659144	0.509803	0.698839	Frmd4b	protein_coding	FERM domain containing 4B
2	116019201	116019400	1.61651	0.0627636	0.894928	-9.05851	2	115863064	116065839	-	ENSMUSG00000027210	0	1041.51	1.00275	0.00396071	0.117393	0.033739	0.973085	0.987568	Meis2	protein_coding	Meis homeobox 2
6	114818101	114818300	1.61651	0.323305	0.990398	2.8967	6	114643097	114860614	+	ENSMUSG00000030314	0	942.506	0.982711	-0.0251614	0.0857637	-0.29338	0.769232	0.879267	Atg7	protein_coding	autophagy related 7
11	79527801	79528000	1.61644	0.078649	0.914356	-4.9504	11	79526560	79530609	-	ENSMUSG00000078771	0	299.919	0.933517	-0.0992518	0.179257	-0.553684	0.579795	0.751438	Evi2a	protein_coding	ecotropic viral integration site 2a
9	35176701	35176900	1.61644	0.0437534	0.866749	-7.83084	9	35124408	35176061	-	ENSMUSG00000032040	-641	386.663	0.911519	-0.133656	0.110902	-1.20517	0.228136	0.434369	Dcps	protein_coding	decapping enzyme, scavenger
6	149141601	149141800	1.61643	0.104971	0.935858	-0.969832	6	149139849	149151171	+	ENSMUSG00000039958	0	267.851	0.611168	-0.710359	0.252445	-2.81392	0.00489413	0.0436403	Etfbkmt	protein_coding	electron transfer flavoprotein beta subunit lysine methyltransferase
2	128240801	128241000	1.61642	0.00540136	0.629269	6.21146	2	128195993	128429349	-	ENSMUSG00000074813	0	442.314	0.92117	-0.11846	0.184494	-0.642081	0.520821	0.708523	Gm14005	lincRNA	predicted gene 14005
2	128240901	128241100	1.61642	0.00540136	0.629269	6.21146	2	128195993	128429349	-	ENSMUSG00000074813	0	442.314	0.92117	-0.11846	0.184494	-0.642081	0.520821	0.708523	Gm14005	lincRNA	predicted gene 14005
6	122711801	122712000	1.61639	0.0328821	0.832586	-3.28787	6	122707489	122714633	+	ENSMUSG00000012396	0	7.91856	0.900863	-0.15062	0.34464	-0.437036	0.662085	0.811564	Nanog	protein_coding	Nanog homeobox
3	106544901	106545100	1.61635	0.0724277	0.909757	8.1155	3	106502260	106547802	-	ENSMUSG00000040774	0	1720.64	0.893139	-0.163044	0.10738	-1.51838	0.128919	0.310976	Cept1	protein_coding	choline/ethanolaminephosphotransferase 1
5	138186801	138187000	1.61635	0.111372	0.941645	0.603407	5	138187485	138193918	+	ENSMUSG00000036968	-486	1980.22	0.960424	-0.0582571	0.0730027	-0.798013	0.424863	0.630261	Cnpy4	protein_coding	canopy FGF signaling regulator 4
11	105988001	105988200	1.61633	0.105834	0.937323	-2.81259	11	105967945	105989964	+	ENSMUSG00000020681	0	317.649	2.13677	1.09543	0.812762	1.34779	0.177726	0.375276	Ace	protein_coding	angiotensin I converting enzyme (peptidyl-dipeptidase A) 1
11	75732001	75732200	1.6163	0.0544649	0.884739	-6.02092	11	75732869	75765845	+	ENSMUSG00000020849	-670	17759.9	1.01353	0.0193833	0.0891793	0.217352	0.827934	0.915095	Ywhae	protein_coding	tyrosine 3-monooxygenase/tryptophan 5-monooxygenase activation protein, epsilon polypeptide
10	121569101	121569300	1.61627	0.127419	0.950542	2.64448	10	121546455	121586794	-	ENSMUSG00000020115	0	947.469	0.989523	-0.0151946	0.0741879	-0.204813	0.837719	0.920325	Tbk1	protein_coding	TANK-binding kinase 1
3	68925501	68925700	1.61624	0.0546976	0.885077	-4.95693	3	68892499	69004570	-	ENSMUSG00000027778	0	435.374	0.961912	-0.0560227	0.115165	-0.486457	0.626643	0.786179	Ift80	protein_coding	intraflagellar transport 80
14	26532601	26532800	1.61624	0.0731794	0.91044	5.06065	14	26413168	26534931	-	ENSMUSG00000021870	0	1924.16	1.18674	0.24701	0.116797	2.11486	0.0344418	0.137674	Slmap	protein_coding	sarcolemma associated protein
14	48170101	48170300	1.61623	0.07196	0.908796	-9.44931	14	48120869	48260883	+	ENSMUSG00000021846	0	1082.72	0.889138	-0.169521	0.168288	-1.00733	0.313776	0.527144	Peli2	protein_coding	pellino 2
19	7315101	7315300	1.61623	0.140819	0.958415	-4.20857	19	7275396	7341860	-	ENSMUSG00000024969	0	1520.27	1.02926	0.0416089	0.088964	0.467705	0.639995	0.795326	Mark2	protein_coding	MAP/microtubule affinity regulating kinase 2
7	73479701	73479900	1.61621	0.0411113	0.860658	8.43859	7	73426691	73541746	-	ENSMUSG00000078671	0	1611.72	1.03398	0.048212	0.135626	0.355477	0.722232	0.850167	Chd2	protein_coding	chromodomain helicase DNA binding protein 2
1	171124501	171124700	1.61621	0.0621342	0.894048	-4.40145	1	171113918	171126967	+	ENSMUSG00000026649	0	45.5581	0.649375	-0.622875	0.170463	-3.65402	0.000258169	0.00928053	Cfap126	protein_coding	cilia and flagella associated protein 126
5	139945101	139945300	1.6162	0.225851	0.981213	4.39894	5	139907943	139974711	+	ENSMUSG00000048988	0	721.544	1.73372	0.79387	0.275394	2.88267	0.00394319	0.0383527	Elfn1	protein_coding	leucine rich repeat and fibronectin type III, extracellular 1
11	115836601	115836800	1.61618	0.201041	0.977341	5.77626	11	115824049	115855780	+	ENSMUSG00000020782	0	133.485	0.933977	-0.098541	0.349535	-0.28192	0.778005	0.885741	Llgl2	protein_coding	lethal giant larvae homolog 2 (Drosophila)
16	38482701	38482900	1.61617	0.10231	0.93374	-5.11266	16	38458933	38486933	+	ENSMUSG00000075122	0	512.091	0.792384	-0.335728	0.240389	-1.3966	0.162533	0.356321	Cd80	protein_coding	CD80 antigen
17	31071601	31071800	1.61615	0.155902	0.963752	-2.98856	17	31057698	31115777	+	ENSMUSG00000024030	0	20.9556	0.493419	-1.01911	0.505164	-2.01739	0.0436544	0.157733	Abcg1	protein_coding	ATP-binding cassette, sub-family G (WHITE), member 1
10	13964401	13964600	1.61614	0.319465	0.989976	-0.74904	10	13966379	14151376	+	ENSMUSG00000015501	-1780	852.006	1.13257	0.179603	0.235503	0.762634	0.445682	0.647412	Hivep2	protein_coding	human immunodeficiency virus type I enhancer binding protein 2
9	100570501	100570700	1.61613	0.0459393	0.869574	-0.855693	9	100552193	100571085	-	ENSMUSG00000070287	0	98.1588	1.10135	0.139274	0.163231	0.85323	0.393532	0.603399	Slc35g2	protein_coding	solute carrier family 35, member G2
2	131260701	131260900	1.61612	0.166424	0.966622	-6.28907	2	131262495	131299188	+	ENSMUSG00000037514	-1596	859.857	1.04019	0.0568481	0.0772451	0.735945	0.461764	0.661432	Pank2	protein_coding	pantothenate kinase 2
2	131260801	131261000	1.61612	0.166424	0.966622	-6.28907	2	131262495	131299188	+	ENSMUSG00000037514	-1496	859.857	1.04019	0.0568481	0.0772451	0.735945	0.461764	0.661432	Pank2	protein_coding	pantothenate kinase 2
18	77713101	77713300	1.6161	0.583803	0.992852	0.377229	18	77633281	77714010	-	ENSMUSG00000047466	0	356.015	1.38857	0.473597	0.174167	2.71921	0.00654385	0.0521207	8030462N17Rik	protein_coding	RIKEN cDNA 8030462N17 gene
2	165810401	165810600	1.61608	0.118157	0.945373	-3.91509	2	165784152	165899016	-	ENSMUSG00000039671	0	3289.97	1.02507	0.0357201	0.160422	0.222663	0.823798	0.912868	Zmynd8	protein_coding	zinc finger, MYND-type containing 8
9	79792501	79792700	1.61605	0.0177004	0.765264	-2.30488	9	79768943	79793507	-	ENSMUSG00000032328	0	5243.98	1.10303	0.141478	0.0839783	1.6847	0.0920461	0.251982	Tmem30a	protein_coding	transmembrane protein 30A
2	132251301	132251500	1.61604	0.0739552	0.910451	3.4604	2	132253357	132261333	+	ENSMUSG00000087377	-1858	11.6566	0.850982	-0.232799	0.272285	-0.854982	0.392561	0.602663	AV099323	antisense_RNA	expressed sequence AV099323
12	110601001	110601200	1.61603	0.0432636	0.865065	1.24636	12	110601452	110666945	+	ENSMUSG00000018707	-253	15089.5	1.15838	0.212107	0.0827411	2.56351	0.0103621	0.0670205	Dync1h1	protein_coding	dynein cytoplasmic 1 heavy chain 1
13	112335901	112336100	1.61601	0.278998	0.986679	-5.4793	13	112288451	112384002	+	ENSMUSG00000049985	0	89.1253	0.683821	-0.548308	0.281824	-1.94557	0.0517064	0.175093	Ankrd55	protein_coding	ankyrin repeat domain 55
13	113854701	113854900	1.61601	0.0511283	0.876692	-4.67577	13	113794505	114157461	+	ENSMUSG00000042348	0	372.944	0.994465	-0.00800732	0.139623	-0.0573497	0.954267	0.980283	Arl15	protein_coding	ADP-ribosylation factor-like 15
5	124863901	124864100	1.61596	0.067776	0.904744	3.06036	5	124834418	124862424	-	ENSMUSG00000037979	-1478	22.1435	0.847917	-0.238005	0.288227	-0.825754	0.408943	0.615243	Ccdc92	protein_coding	coiled-coil domain containing 92
9	121108001	121108200	1.6159	0.0890555	0.923014	-5.21428	9	120960268	121277197	-	ENSMUSG00000040936	0	89.3758	0.902287	-0.148342	0.265414	-0.558906	0.576226	0.748554	Ulk4	protein_coding	unc-51-like kinase 4
5	120999801	121000000	1.61588	0.0523885	0.880119	-4.6756	5	120940502	121009518	-	ENSMUSG00000029608	0	8.95723	1.84849	0.886346	0.518282	1.71016	0.0872358	0.244045	Rph3a	protein_coding	rabphilin 3A
5	92349001	92349200	1.61588	0.0376746	0.847019	-1.58641	5	92331827	92414628	+	ENSMUSG00000034842	0	58.8983	0.786913	-0.345725	0.487406	-0.709315	0.478129	0.674549	Art3	protein_coding	ADP-ribosyltransferase 3
12	95697201	95697400	1.61581	0.106347	0.937323	1.92653	12	95692226	95785215	+	ENSMUSG00000047414	0	639.339	0.741377	-0.431722	0.267149	-1.61604	0.106087	0.275627	Flrt2	protein_coding	fibronectin leucine rich transmembrane protein 2
10	81602801	81603000	1.61576	0.116629	0.944386	-8.78315	10	81590904	81601073	-	ENSMUSG00000034758	-1729	530.325	0.674867	-0.567324	0.152945	-3.70933	0.000207806	0.00840104	Tle6	protein_coding	transducin-like enhancer of split 6
19	44988101	44988300	1.61575	0.214371	0.979368	-2.05432	19	44989101	45003397	+	ENSMUSG00000025207	-802	438.95	1.09805	0.134943	0.293676	0.459497	0.645877	0.799727	Sema4g	protein_coding	sema domain, immunoglobulin domain (Ig), transmembrane domain (TM) and short cytoplasmic domain, (semaphorin) 4G
9	118645701	118645900	1.61575	0.0331127	0.832901	-4.11519	9	118606690	118901003	+	ENSMUSG00000039115	0	1423.13	1.49917	0.584166	0.187359	3.1179	0.00182144	0.0248064	Itga9	protein_coding	integrin alpha 9
2	117257601	117257800	1.61574	0.0640798	0.896351	7.51143	2	117249739	117271540	+	ENSMUSG00000027349	0	1114.31	1.13735	0.185674	0.124238	1.4945	0.135044	0.320232	Fam98b	protein_coding	family with sequence similarity 98, member B
2	117257701	117257900	1.61574	0.0640798	0.896351	7.51143	2	117249739	117271540	+	ENSMUSG00000027349	0	1114.31	1.13735	0.185674	0.124238	1.4945	0.135044	0.320232	Fam98b	protein_coding	family with sequence similarity 98, member B
16	16260801	16261000	1.61574	0.0976206	0.930387	3.33592	16	16213318	16272712	+	ENSMUSG00000041957	0	922.787	1.32547	0.406506	0.283863	1.43205	0.15213	0.34188	Pkp2	protein_coding	plakophilin 2
11	51999501	51999700	1.61573	0.0698385	0.907364	1.60751	11	51985497	52000762	-	ENSMUSG00000020390	0	3323.09	0.815735	-0.293828	0.143494	-2.04767	0.040592	0.150746	Ube2b	protein_coding	ubiquitin-conjugating enzyme E2B
2	167101501	167101700	1.61569	0.211867	0.979027	5.06286	2	167103378	167190155	-	ENSMUSG00000050556	1679	54.2503	2.38122	1.2517	0.619882	2.01926	0.04346	0.157418	Kcnb1	protein_coding	potassium voltage gated channel, Shab-related subfamily, member 1
1	12810601	12810800	1.61561	0.0265058	0.810367	-5.34092	1	12692430	12860371	+	ENSMUSG00000016918	0	11076.5	1.23412	0.303477	0.192551	1.57608	0.115007	0.290192	Sulf1	protein_coding	sulfatase 1
14	63794801	63795000	1.61545	0.102904	0.934322	4.54805	14	63606503	63820809	+	ENSMUSG00000035067	0	35.7292	0.665201	-0.588138	0.247875	-2.37272	0.0176575	0.0921767	Xkr6	protein_coding	X-linked Kx blood group related 6
1	151754201	151754400	1.61543	0.0701177	0.90741	-7.41006	1	151755374	151822328	+	ENSMUSG00000043019	-975	1835.11	1.53742	0.620508	0.144875	4.28305	1.84352e-05	0.00211645	Edem3	protein_coding	ER degradation enhancer, mannosidase alpha-like 3
2	173662301	173662500	1.61542	0.0612228	0.892625	-6.47446	2	173659760	173707343	+	ENSMUSG00000027519	0	1994.11	1.03272	0.0464467	0.101656	0.4569	0.647743	0.801304	Rab22a	protein_coding	RAB22A, member RAS oncogene family
15	99669201	99669400	1.61532	0.221782	0.980429	-2.29228	15	99670718	99701127	+	ENSMUSG00000023017	-1319	163.006	0.9154	-0.127525	0.135948	-0.938047	0.34822	0.560696	Asic1	protein_coding	acid-sensing (proton-gated) ion channel 1
12	3968201	3968400	1.61532	0.109708	0.940413	6.87666	12	3962554	4038915	-	ENSMUSG00000020658	0	218.058	0.828507	-0.271414	0.165934	-1.63567	0.101908	0.268135	Efr3b	protein_coding	EFR3 homolog B
7	130260201	130260400	1.61529	0.202976	0.977427	3.99626	7	130162451	133123350	-	ENSMUSG00000030849	0	360.592	1.33962	0.421824	0.294131	1.43413	0.151534	0.341219	Fgfr2	protein_coding	fibroblast growth factor receptor 2
13	85287701	85287900	1.61529	0.0338025	0.836042	2.78844	13	85214780	85289029	-	ENSMUSG00000021549	0	1472.84	1.14593	0.196524	0.102938	1.90915	0.0562421	0.184523	Rasa1	protein_coding	RAS p21 protein activator 1
9	42462601	42462800	1.61529	0.0801875	0.916278	3.0366	9	42412316	42507809	-	ENSMUSG00000037287	0	776.429	1.00893	0.0128279	0.109863	0.116763	0.907048	0.956776	Tbcel	protein_coding	tubulin folding cofactor E-like
6	72362501	72362700	1.61527	0.0995637	0.93151	0.768776	6	72359714	72362721	-	ENSMUSG00000055850	0	3476.4	0.877686	-0.188224	0.0923278	-2.03865	0.0414854	0.152655	Rnf181	protein_coding	ring finger protein 181
3	84286301	84286500	1.61525	0.170146	0.968573	-3.54452	3	84160439	84305446	-	ENSMUSG00000027993	0	839.573	0.935675	-0.0959207	0.129801	-0.738985	0.459916	0.659491	Trim2	protein_coding	tripartite motif-containing 2
10	86783501	86783700	1.61521	0.651092	0.992852	1.64709	10	86779005	86838389	+	ENSMUSG00000054027	0	692.322	1.61229	0.689108	0.226529	3.04202	0.00234993	0.0286337	Nt5dc3	protein_coding	5'-nucleotidase domain containing 3
4	124746401	124746600	1.61515	0.0775781	0.913876	-5.32434	4	124741850	124801511	+	ENSMUSG00000028894	0	1141.96	1.16226	0.216938	0.14842	1.46165	0.143836	0.331453	Inpp5b	protein_coding	inositol polyphosphate-5-phosphatase B
3	9252301	9252500	1.61515	0.307496	0.988983	-1.32484	3	9250602	9285333	+	ENSMUSG00000069114	0	389.173	1.15343	0.205933	0.206801	0.995803	0.319346	0.532787	Zbtb10	protein_coding	zinc finger and BTB domain containing 10
17	39843101	39843300	1.61506	0.071625	0.908511	3.23459	17	39843013	39846341	+	ENSMUSG00000097971	0	6811.4	0.624351	-0.679571	0.303353	-2.2402	0.0250781	0.113461	Gm26917	lincRNA	predicted gene, 26917
16	92609701	92609900	1.61505	0.0624759	0.894401	6.58397	16	92601467	92826066	-	ENSMUSG00000022952	0	4739.93	1.29744	0.375672	0.313251	1.19927	0.230424	0.437082	Runx1	protein_coding	runt related transcription factor 1
8	60983801	60984000	1.61504	0.217725	0.979606	-1.78291	8	60910389	60983300	-	ENSMUSG00000004319	-502	391.763	1.05933	0.0831466	0.199562	0.416645	0.676938	0.821205	Clcn3	protein_coding	chloride channel, voltage-sensitive 3
8	22022101	22022300	1.61503	0.32817	0.990812	2.62997	8	21992785	22060305	-	ENSMUSG00000006567	0	41.9055	1.65856	0.729931	0.368092	1.98301	0.0473661	0.1661	Atp7b	protein_coding	ATPase, Cu++ transporting, beta polypeptide
18	75001501	75001700	1.61501	0.042433	0.862294	5.49422	18	75001058	75001123	+	ENSMUSG00000064871	379	10.0408	0.62747	-0.672381	0.382677	-1.75705	0.0789097	0.22826	Snord58b	snoRNA	small nucleolar RNA, C/D box 58B
4	35006501	35006700	1.61496	0.0489012	0.873407	6.91876	4	34949074	35157484	-	ENSMUSG00000073910	0	7.74924	0.975131	-0.036332	0.429626	-0.0845666	0.932606	0.969417	Mob3b	protein_coding	MOB kinase activator 3B
8	85050401	85050600	1.61492	0.100852	0.93283	-4.34476	8	85036915	85057583	+	ENSMUSG00000031691	0	3331.33	1.15601	0.209148	0.108018	1.93624	0.0528389	0.177438	Tnpo2	protein_coding	transportin 2 (importin 3, karyopherin beta 2b)
10	118155401	118155600	1.61486	0.158808	0.965425	-4.01709	10	118141787	118168997	+	ENSMUSG00000020212	0	178.526	1.13452	0.18208	0.207761	0.87639	0.380818	0.591619	Mdm1	protein_coding	transformed mouse 3T3 cell double minute 1
2	101678001	101678200	1.61481	0.276055	0.986234	1.26562	2	101678429	101701669	+	ENSMUSG00000027164	-230	600.048	1.21511	0.281092	0.165516	1.69828	0.0894555	0.247748	Traf6	protein_coding	TNF receptor-associated factor 6
17	26204301	26204500	1.61479	0.108928	0.940236	3.81953	17	26202951	26211324	+	ENSMUSG00000024186	0	672.537	0.82117	-0.284247	0.29034	-0.979014	0.327573	0.540098	Rgs11	protein_coding	regulator of G-protein signaling 11
7	24268901	24269100	1.61477	0.142813	0.958756	-4.04946	7	24270420	24276827	+	ENSMUSG00000055305	-1321	134.893	0.891782	-0.165238	0.158328	-1.04364	0.296652	0.510751	Zfp93	protein_coding	zinc finger protein 93
16	20425601	20425800	1.61476	0.089342	0.923014	1.73271	16	20331303	20426394	-	ENSMUSG00000022822	0	2413.82	0.820688	-0.285095	0.186432	-1.52922	0.126211	0.307013	Abcc5	protein_coding	ATP-binding cassette, sub-family C (CFTR/MRP), member 5
3	146177801	146178000	1.61473	0.133712	0.953489	-0.831246	3	146149833	146195513	+	ENSMUSG00000011008	0	21.1266	0.881412	-0.182111	0.264279	-0.689087	0.490768	0.683976	Mcoln2	protein_coding	mucolipin 2
5	148548601	148548800	1.61471	0.0805296	0.916978	-7.16504	5	148504631	148552789	-	ENSMUSG00000001687	0	1017.02	0.896463	-0.157684	0.116551	-1.35292	0.176082	0.37318	Ubl3	protein_coding	ubiquitin-like 3
17	29478301	29478500	1.6147	0.308342	0.989326	-3.15665	17	29461896	29491925	-	ENSMUSG00000097125	0	12.7846	1.03859	0.0546278	0.333758	0.163675	0.869987	0.937346	Gm26885	lincRNA	predicted gene, 26885
9	108337801	108338000	1.61469	0.121388	0.94696	-5.1011	9	108339080	108340338	+	ENSMUSG00000063856	-1081	10227.1	0.764642	-0.387144	0.15426	-2.50969	0.0120838	0.0733123	Gpx1	protein_coding	glutathione peroxidase 1
8	56551901	56552100	1.61467	0.0827184	0.919019	-2.37387	8	56531522	56551047	-	ENSMUSG00000038215	-855	328.29	0.835887	-0.258621	0.11003	-2.35045	0.0187506	0.096007	Cep44	protein_coding	centrosomal protein 44
7	132374901	132375100	1.61467	0.0784238	0.914356	-3.21687	7	130162451	133123350	-	ENSMUSG00000030849	0	360.592	1.33962	0.421824	0.294131	1.43413	0.151534	0.341219	Fgfr2	protein_coding	fibroblast growth factor receptor 2
9	121444101	121444300	1.61464	0.0410977	0.860658	4.03579	9	121366958	121474916	+	ENSMUSG00000032536	0	1334.89	1.1037	0.142342	0.118211	1.20414	0.228537	0.434685	Trak1	protein_coding	trafficking protein, kinesin binding 1
12	31725701	31725900	1.61454	0.20835	0.978753	-3.82674	12	31654869	31937630	+	ENSMUSG00000035933	0	335.085	1.40021	0.485647	0.193261	2.51291	0.0119741	0.0730121	Cog5	protein_coding	component of oligomeric golgi complex 5
18	12880101	12880300	1.61453	0.144605	0.959177	-9.20099	18	12755314	12941841	-	ENSMUSG00000044252	0	884.36	1.01441	0.0206469	0.0953875	0.216453	0.828635	0.915617	Osbpl1a	protein_coding	oxysterol binding protein-like 1A
14	57531301	57531500	1.61448	0.0596494	0.891112	-8.87177	14	57524829	57543165	+	ENSMUSG00000050222	0	70.0436	0.806666	-0.309956	0.173314	-1.78841	0.0737104	0.218426	Il17d	protein_coding	interleukin 17D
5	74433701	74433900	1.61447	0.208179	0.978753	-0.50669	5	74204816	74531747	-	ENSMUSG00000062110	0	277.499	1.00692	0.00994809	0.0861343	0.115495	0.908053	0.957371	Scfd2	protein_coding	Sec1 family domain containing 2
7	82273001	82273200	1.61446	0.136824	0.956395	0.94697	7	82173840	82307419	+	ENSMUSG00000030638	0	102.013	1.43959	0.525655	0.200476	2.62203	0.00874079	0.0608699	Sh3gl3	protein_coding	SH3-domain GRB2-like 3
10	60284301	60284500	1.61445	0.126601	0.950542	-4.59905	10	60277627	60302597	+	ENSMUSG00000004207	0	56682.2	0.96346	-0.0537038	0.165541	-0.324413	0.745625	0.863689	Psap	protein_coding	prosaposin
5	31698401	31698600	1.61445	0.024077	0.797698	-0.984832	5	31624439	31697627	-	ENSMUSG00000029136	-775	30.994	0.702804	-0.508807	0.2528	-2.01268	0.0441482	0.158815	Rbks	protein_coding	ribokinase
6	148945901	148946100	1.61441	0.218076	0.979606	-0.49515	6	148944867	148947129	+	ENSMUSG00000085355	0	21.5467	1.37881	0.463425	0.199518	2.32273	0.0201937	0.0997132	3010003L21Rik	antisense_RNA	RIKEN cDNA 3010003L21 gene
1	64787701	64787900	1.61439	0.0492824	0.873407	-6.18946	1	64785983	64956824	-	ENSMUSG00000051344	0	409.61	1.1718	0.228732	0.168189	1.35997	0.17384	0.370336	Plekhm3	protein_coding	pleckstrin homology domain containing, family M, member 3
5	115509001	115509200	1.61437	0.0983303	0.930658	-1.93669	5	115506676	115555987	+	ENSMUSG00000029528	0	1874.1	0.972291	-0.0405404	0.177843	-0.227955	0.819681	0.910722	Pxn	protein_coding	paxillin
1	152901801	152902000	1.61432	0.25883	0.984489	0.369585	1	152836996	152902646	-	ENSMUSG00000042772	0	1734.01	1.1646	0.219832	0.136563	1.60974	0.107454	0.278049	Smg7	protein_coding	Smg-7 homolog, nonsense mediated mRNA decay factor (C. elegans)
4	84885201	84885400	1.61429	0.0710936	0.908422	-2.99555	4	84884309	85131921	+	ENSMUSG00000038070	0	774.003	1.01514	0.0216831	0.13963	0.15529	0.876593	0.940738	Cntln	protein_coding	centlein, centrosomal protein
5	122927801	122928000	1.61426	0.362653	0.992706	4.13919	5	122870668	123015080	-	ENSMUSG00000029475	0	643.548	1.22771	0.295967	0.167126	1.77093	0.0765729	0.223572	Kdm2b	protein_coding	lysine (K)-specific demethylase 2B
6	134505101	134505300	1.61425	0.0610273	0.892625	-2.75994	6	134446476	134566965	-	ENSMUSG00000030201	0	3245.48	1.03364	0.0477342	0.232942	0.204919	0.837635	0.920303	Lrp6	protein_coding	low density lipoprotein receptor-related protein 6
8	120455201	120455400	1.61425	0.304508	0.988595	-4.53731	8	120230536	120581390	+	ENSMUSG00000031822	0	441.491	1.46575	0.551638	0.291937	1.88958	0.0588142	0.1897	Gse1	protein_coding	genetic suppressor element 1, coiled-coil protein
15	41515501	41515700	1.61423	0.0747348	0.911282	-3.9904	15	41447482	41861048	+	ENSMUSG00000022307	0	1763.98	1.20086	0.264064	0.123053	2.14594	0.0318781	0.13199	Oxr1	protein_coding	oxidation resistance 1
8	22410901	22411100	1.61423	0.0984264	0.930787	-2.43232	8	22411340	22429665	+	ENSMUSG00000031533	-241	372.718	0.992216	-0.0112739	0.111958	-0.100697	0.919791	0.962907	Mrps31	protein_coding	mitochondrial ribosomal protein S31
4	59808401	59808600	1.61419	0.23817	0.982488	2.88303	4	59805840	59904737	+	ENSMUSG00000028385	0	1058.46	1.45326	0.539294	0.231235	2.33223	0.0196887	0.0983765	Snx30	protein_coding	sorting nexin family member 30
9	119093201	119093400	1.61417	0.0269891	0.812833	-1.00212	9	119071527	119093496	-	ENSMUSG00000010660	0	1549.35	0.925768	-0.111277	0.127363	-0.873699	0.382282	0.593203	Plcd1	protein_coding	phospholipase C, delta 1
7	110626901	110627100	1.61417	0.169277	0.967972	-3.99438	7	110627669	110629819	+	ENSMUSG00000030790	-570	5018.51	0.828286	-0.271799	0.352877	-0.770237	0.441159	0.643969	Adm	protein_coding	adrenomedullin
11	96830801	96831000	1.61417	0.062824	0.894928	-6.72591	11	96817414	96829968	-	ENSMUSG00000038615	-834	12009	1.06232	0.087222	0.0846545	1.03033	0.302855	0.516954	Nfe2l1	protein_coding	nuclear factor, erythroid derived 2,-like 1
13	40877901	40878100	1.61417	0.116618	0.944386	-3.85708	13	40859768	40960891	+	ENSMUSG00000021360	0	840.491	1.38205	0.466807	0.327477	1.42546	0.154023	0.344569	Gcnt2	protein_coding	glucosaminyl (N-acetyl) transferase 2, I-branching enzyme
8	104591901	104592100	1.61416	0.0467279	0.872173	-0.906477	8	104591468	104596836	+	ENSMUSG00000048371	0	118.265	1.31318	0.39306	0.286085	1.37392	0.169465	0.364664	Pdp2	protein_coding	pyruvate dehyrogenase phosphatase catalytic subunit 2
16	38345501	38345700	1.61413	0.373241	0.992852	3.17358	16	38346991	38352763	+	ENSMUSG00000046516	-1292	132.186	0.695743	-0.523374	0.3177	-1.64738	0.0994795	0.264273	Cox17	protein_coding	cytochrome c oxidase assembly protein 17
1	163862701	163862900	1.61412	0.0802369	0.916299	2.83321	1	163779583	163917109	+	ENSMUSG00000026585	0	1258.62	0.998287	-0.00247403	0.118256	-0.020921	0.983309	0.992586	Kifap3	protein_coding	kinesin-associated protein 3
3	133545201	133545400	1.61411	0.053042	0.881443	-2.44562	3	133463679	133544390	-	ENSMUSG00000040943	-812	477.463	0.910081	-0.135933	0.225404	-0.603066	0.546465	0.726724	Tet2	protein_coding	tet methylcytosine dioxygenase 2
11	88553401	88553600	1.6141	0.178539	0.970412	4.87332	11	88339382	88718513	-	ENSMUSG00000069769	0	983.302	1.02833	0.0403018	0.208228	0.193547	0.846531	0.925165	Msi2	protein_coding	musashi RNA-binding protein 2
9	35117301	35117500	1.61406	0.0371437	0.845742	0.911606	9	35046579	35116810	-	ENSMUSG00000032038	-492	1061.18	0.892503	-0.164071	0.104245	-1.57389	0.115512	0.291059	St3gal4	protein_coding	ST3 beta-galactoside alpha-2,3-sialyltransferase 4
9	21066601	21066800	1.61402	0.286689	0.986679	4.51484	9	21067520	21073514	-	ENSMUSG00000079677	721	965.46	0.871702	-0.198093	0.113432	-1.74635	0.0807503	0.231582	Fdx1l	protein_coding	ferredoxin 1-like
11	60045201	60045400	1.61399	0.137118	0.956593	10.7648	11	59970614	60046489	-	ENSMUSG00000000301	0	135.648	0.789164	-0.341603	0.145558	-2.34686	0.0189325	0.0963341	Pemt	protein_coding	phosphatidylethanolamine N-methyltransferase
14	101482701	101482900	1.61397	0.0545876	0.885077	6.47248	14	101442360	101609191	-	ENSMUSG00000033083	0	62.7555	0.839637	-0.252162	0.295871	-0.852271	0.394064	0.603708	Tbc1d4	protein_coding	TBC1 domain family, member 4
4	102255401	102255600	1.61394	0.228333	0.981406	-3.25225	4	102087543	102607259	+	ENSMUSG00000028525	0	1447.27	0.88824	-0.170979	0.368258	-0.464291	0.64244	0.797352	Pde4b	protein_coding	phosphodiesterase 4B, cAMP specific
18	4644301	4644500	1.61393	0.151684	0.962763	-5.77259	18	4634929	4682868	+	ENSMUSG00000033960	0	1783.57	1.41421	0.500001	0.178513	2.80093	0.00509562	0.0448748	Jcad	protein_coding	junctional cadherin 5 associated
18	4644401	4644600	1.61393	0.151684	0.962763	-5.77259	18	4634929	4682868	+	ENSMUSG00000033960	0	1783.57	1.41421	0.500001	0.178513	2.80093	0.00509562	0.0448748	Jcad	protein_coding	junctional cadherin 5 associated
1	152654801	152655000	1.61392	0.0552751	0.885077	-4.9614	1	152516759	152766351	-	ENSMUSG00000026482	0	1686.86	1.22408	0.291694	0.190886	1.52811	0.126486	0.307326	Rgl1	protein_coding	ral guanine nucleotide dissociation stimulator,-like 1
5	149183801	149184000	1.6139	0.15473	0.963423	0.53341	5	149184350	149215434	+	ENSMUSG00000041264	-351	900.855	0.999656	-0.000497033	0.0974062	-0.00510269	0.995929	0.99817	Uspl1	protein_coding	ubiquitin specific peptidase like 1
7	35396201	35396400	1.61386	0.0307426	0.827333	-1.85395	7	35397035	35438689	+	ENSMUSG00000023072	-636	482.155	1.03561	0.0504817	0.148279	0.340451	0.733517	0.856729	Cep89	protein_coding	centrosomal protein 89
11	76167501	76167700	1.61385	0.454405	0.992852	0.883573	11	76120987	76243725	-	ENSMUSG00000017286	0	1359.01	0.973065	-0.0393926	0.093463	-0.421477	0.673406	0.81891	Glod4	protein_coding	glyoxalase domain containing 4
10	43245601	43245800	1.61383	0.039194	0.855153	-3.96204	10	43221486	43464882	+	ENSMUSG00000038240	0	194.022	0.978307	-0.0316408	0.0958978	-0.329943	0.741443	0.861372	Pdss2	protein_coding	prenyl (solanesyl) diphosphate synthase, subunit 2
4	59689301	59689500	1.61382	0.0767289	0.912647	-5.24503	4	59626211	59761439	+	ENSMUSG00000045071	0	196.906	1.0738	0.102731	0.125984	0.815426	0.414828	0.621144	E130308A19Rik	protein_coding	RIKEN cDNA E130308A19 gene
8	119395601	119395800	1.61377	0.0918172	0.924871	-2.05777	8	119394878	119411102	+	ENSMUSG00000074064	0	363.395	0.815026	-0.295082	0.117453	-2.51235	0.0119929	0.0730966	Mlycd	protein_coding	malonyl-CoA decarboxylase
13	45389101	45389300	1.61377	0.302781	0.988492	-1.49144	13	45389742	45412019	+	ENSMUSG00000038175	-443	343.147	0.98605	-0.0202679	0.272025	-0.0745076	0.940606	0.974219	Mylip	protein_coding	myosin regulatory light chain interacting protein
2	30836501	30836700	1.61374	0.109099	0.940236	-5.16691	2	30834972	30881241	+	ENSMUSG00000039476	0	1729.03	0.961202	-0.0570879	0.184742	-0.309015	0.75731	0.87188	Prrx2	protein_coding	paired related homeobox 2
17	25843901	25844100	1.6137	0.291466	0.987022	1.23885	17	25844771	25861501	-	ENSMUSG00000073434	672	500.945	1.17061	0.227258	0.262398	0.866083	0.386445	0.597408	Wdr90	protein_coding	WD repeat domain 90
13	30971101	30971300	1.6137	0.0814844	0.917505	-3.36579	13	30813919	30974047	-	ENSMUSG00000021357	0	1322.29	1.1074	0.147178	0.082361	1.78698	0.0739405	0.218777	Exoc2	protein_coding	exocyst complex component 2
5	20698101	20698300	1.6137	0.112895	0.94291	-11.6455	5	19227046	20704798	+	ENSMUSG00000040003	0	114.997	1.23991	0.310237	0.277964	1.11611	0.264376	0.476396	Magi2	protein_coding	membrane associated guanylate kinase, WW and PDZ domain containing 2
8	36732501	36732700	1.61369	0.32212	0.989976	0.781373	8	36567751	36953143	-	ENSMUSG00000031523	0	4331.77	1.15841	0.212143	0.210512	1.00775	0.313574	0.526919	Dlc1	protein_coding	deleted in liver cancer 1
10	82877101	82877300	1.61367	0.500204	0.992852	-0.861871	10	82859206	82897724	+	ENSMUSG00000020250	0	8820.08	1.29372	0.37152	0.322564	1.15177	0.249415	0.45912	Txnrd1	protein_coding	thioredoxin reductase 1
14	121798801	121799000	1.61356	0.142276	0.958415	6.71706	14	121542039	121797734	-	ENSMUSG00000025558	-1068	246.894	1.14607	0.196695	0.29236	0.672782	0.501086	0.692013	Dock9	protein_coding	dedicator of cytokinesis 9
4	53018101	53018300	1.61351	0.0495951	0.874826	-5.0905	4	53011880	53022060	+	ENSMUSG00000015247	0	1000.53	1.00229	0.00330216	0.0694509	0.0475466	0.962078	0.983492	Nipsnap3b	protein_coding	nipsnap homolog 3B
2	54085101	54085300	1.61347	0.194065	0.975404	0.489334	2	54084093	54085552	-	ENSMUSG00000075334	0	6.29707	0.778109	-0.361955	0.456726	-0.792498	0.42807	0.63297	Rprm	protein_coding	reprimo, TP53 dependent G2 arrest mediator candidate
11	110496401	110496600	1.61343	0.0708432	0.908051	-2.92633	11	110399122	110525522	+	ENSMUSG00000020623	0	77.7268	0.840097	-0.251372	0.248238	-1.01263	0.311238	0.524784	Map2k6	protein_coding	mitogen-activated protein kinase kinase 6
1	16618201	16618400	1.6134	0.0154336	0.749736	-1.20178	1	16540790	16619489	-	ENSMUSG00000025939	0	1913.42	0.997657	-0.00338429	0.103937	-0.0325609	0.974025	0.987938	Ube2w	protein_coding	ubiquitin-conjugating enzyme E2W (putative)
10	30586901	30587100	1.61333	0.0955604	0.928512	-10.2359	10	30534225	30600749	-	ENSMUSG00000019792	0	212.757	1.11081	0.151619	0.10869	1.39497	0.163026	0.356923	Trmt11	protein_coding	tRNA methyltransferase 11
17	66520401	66520600	1.61332	0.162059	0.965738	-3.40995	17	66494512	66519717	-	ENSMUSG00000023460	-685	2298.72	0.975685	-0.0355121	0.0518189	-0.685312	0.493147	0.686379	Rab12	protein_coding	RAB12, member RAS oncogene family
2	62619201	62619400	1.61332	0.0539797	0.88348	4.747	2	62595798	62646255	-	ENSMUSG00000026896	0	274.571	1.03434	0.0487124	0.178081	0.273541	0.784438	0.890062	Ifih1	protein_coding	interferon induced with helicase C domain 1
3	144195801	144196000	1.61332	0.110949	0.941182	3.00145	3	144188530	144205220	-	ENSMUSG00000028266	0	1088.77	0.963806	-0.0531857	0.123221	-0.431627	0.666013	0.814299	Lmo4	protein_coding	LIM domain only 4
9	77529501	77529700	1.6133	0.116495	0.944241	3.32459	9	77430823	77544059	-	ENSMUSG00000032352	0	198.709	0.967527	-0.0476264	0.14621	-0.32574	0.744621	0.863222	Lrrc1	protein_coding	leucine rich repeat containing 1
10	79768401	79768600	1.61329	0.271544	0.985521	2.06767	10	79758515	79766952	-	ENSMUSG00000035890	-1450	2657.7	1.14016	0.189234	0.138225	1.36903	0.17099	0.366344	Rnf126	protein_coding	ring finger protein 126
4	141425301	141425500	1.61327	0.204516	0.97754	-1.41138	4	141420779	141425311	+	ENSMUSG00000006221	0	5038.58	1.48255	0.56808	0.146495	3.87781	0.0001054	0.00572291	Hspb7	protein_coding	heat shock protein family, member 7 (cardiovascular)
2	62399501	62399700	1.61324	0.389975	0.992852	-0.657202	2	62330073	62412231	-	ENSMUSG00000035000	0	65.2823	1.56122	0.64267	0.710421	0.904633	0.36566	0.577389	Dpp4	protein_coding	dipeptidylpeptidase 4
16	20672501	20672700	1.61322	0.0118222	0.722169	-1.61917	16	20668313	20692884	+	ENSMUSG00000045983	0	20088.3	1.33863	0.420763	0.12633	3.33066	0.000866395	0.0165993	Eif4g1	protein_coding	eukaryotic translation initiation factor 4, gamma 1
15	83172601	83172800	1.61322	0.0626347	0.894659	1.15488	15	83153494	83172592	-	ENSMUSG00000018042	-10	12210.5	0.917588	-0.124081	0.162211	-0.76494	0.444307	0.646701	Cyb5r3	protein_coding	cytochrome b5 reductase 3
13	68569701	68569900	1.61322	0.200676	0.977183	2.24967	13	68560780	68582121	-	ENSMUSG00000034617	0	679.352	1.25439	0.326987	0.167782	1.94888	0.0513102	0.174255	Mtrr	protein_coding	5-methyltetrahydrofolate-homocysteine methyltransferase reductase
15	86002301	86002500	1.61322	0.578092	0.992852	2.14157	15	85898758	86033777	-	ENSMUSG00000016028	0	6.47358	0.825934	-0.275902	0.358265	-0.770104	0.441238	0.64402	Celsr1	protein_coding	cadherin, EGF LAG seven-pass G-type receptor 1
15	86002401	86002600	1.61322	0.578092	0.992852	2.14157	15	85898758	86033777	-	ENSMUSG00000016028	0	6.47358	0.825934	-0.275902	0.358265	-0.770104	0.441238	0.64402	Celsr1	protein_coding	cadherin, EGF LAG seven-pass G-type receptor 1
12	105839301	105839500	1.61319	0.0924949	0.925578	8.11188	12	105784694	105838944	+	ENSMUSG00000021111	358	4618.19	1.20261	0.266164	0.103483	2.57205	0.0101097	0.066343	Papola	protein_coding	poly (A) polymerase alpha
12	105839401	105839600	1.61319	0.0924949	0.925578	8.11188	12	105784694	105838944	+	ENSMUSG00000021111	458	4618.19	1.20261	0.266164	0.103483	2.57205	0.0101097	0.066343	Papola	protein_coding	poly (A) polymerase alpha
13	45003301	45003500	1.61317	0.101315	0.932932	-4.67696	13	44922079	45002096	-	ENSMUSG00000057531	-1206	3467.11	0.929025	-0.10621	0.11947	-0.889011	0.373997	0.585105	Dtnbp1	protein_coding	dystrobrevin binding protein 1
6	83014701	83014900	1.61317	0.400268	0.992852	-0.799263	6	82946902	83030183	+	ENSMUSG00000030041	0	100.491	0.758807	-0.398195	0.289285	-1.37648	0.168674	0.363749	M1ap	protein_coding	meiosis 1 associated protein
13	85289901	85290100	1.61315	0.15168	0.962763	-1.74333	13	85214780	85289029	-	ENSMUSG00000021549	-873	1472.84	1.14593	0.196524	0.102938	1.90915	0.0562421	0.184523	Rasa1	protein_coding	RAS p21 protein activator 1
10	7600801	7601000	1.61312	0.0860063	0.920778	3.27392	10	7589800	7625483	+	ENSMUSG00000019796	0	294.746	1.16363	0.218632	0.157865	1.38493	0.166074	0.360346	Lrp11	protein_coding	low density lipoprotein receptor-related protein 11
6	122741701	122741900	1.61308	0.315991	0.98977	-3.00088	6	122727809	122801640	-	ENSMUSG00000003153	0	386.189	1.1563	0.20952	0.249594	0.839443	0.401221	0.609589	Slc2a3	protein_coding	solute carrier family 2 (facilitated glucose transporter), member 3
7	31125701	31125900	1.61308	0.024802	0.800782	-3.51297	7	31116525	31126945	-	ENSMUSG00000019194	0	1394.12	0.707661	-0.49887	0.218167	-2.28665	0.0222164	0.105962	Scn1b	protein_coding	sodium channel, voltage-gated, type I, beta
17	66451301	66451500	1.61308	0.323589	0.990399	-0.65807	17	66336982	66449750	-	ENSMUSG00000052105	-1552	498.687	1.13432	0.181832	0.269918	0.673656	0.50053	0.691806	Mtcl1	protein_coding	microtubule crosslinking factor 1
3	101445601	101445800	1.61302	0.029942	0.824774	-7.39373	3	101377125	101463060	+	ENSMUSG00000042035	0	662.472	1.188	0.248532	0.22503	1.10444	0.269403	0.482386	Igsf3	protein_coding	immunoglobulin superfamily, member 3
13	42918201	42918400	1.61297	0.148348	0.961321	2.20424	13	42680623	43138526	+	ENSMUSG00000054728	0	428.494	1.16874	0.22496	0.176791	1.27247	0.203208	0.406888	Phactr1	protein_coding	phosphatase and actin regulator 1
9	66919801	66920000	1.61296	0.0794145	0.915648	-0.858391	9	66843672	66919705	-	ENSMUSG00000036943	-97	1362.2	1.06994	0.0975361	0.187674	0.519711	0.603265	0.768729	Rab8b	protein_coding	RAB8B, member RAS oncogene family
8	45281601	45281800	1.61292	0.247072	0.983401	-4.15974	8	45269671	45333216	-	ENSMUSG00000079057	0	435.813	0.891072	-0.166386	0.184602	-0.901321	0.367418	0.578754	Cyp4v3	protein_coding	cytochrome P450, family 4, subfamily v, polypeptide 3
4	116597201	116597400	1.61291	0.174308	0.969391	-0.693159	4	116596654	116600266	+	ENSMUSG00000034035	0	87.7595	0.561883	-0.831658	0.274709	-3.02741	0.00246655	0.0296369	Ccdc17	protein_coding	coiled-coil domain containing 17
2	163066401	163066600	1.61288	0.0951973	0.928474	-3.00243	2	163054687	163084688	+	ENSMUSG00000017861	0	392.782	1.57644	0.656673	0.580745	1.13074	0.258163	0.468765	Mybl2	protein_coding	myeloblastosis oncogene-like 2
19	40345801	40346000	1.61287	0.195106	0.975758	1.97779	19	40295049	40402267	-	ENSMUSG00000025006	0	1207.28	2.79737	1.48407	0.296551	5.00443	5.60264e-07	0.000316657	Sorbs1	protein_coding	sorbin and SH3 domain containing 1
9	114515801	114516000	1.61286	0.128921	0.951282	-4.75889	9	114507133	114564369	-	ENSMUSG00000079259	0	37.8211	1.03734	0.0528927	0.370128	0.142904	0.886366	0.946664	Trim71	protein_coding	tripartite motif-containing 71
17	70854501	70854700	1.61279	0.233929	0.98184	3.53914	17	70844205	70853546	-	ENSMUSG00000047407	-956	1752.59	1.02259	0.0322247	0.132289	0.243593	0.807546	0.903335	Tgif1	protein_coding	TGFB-induced factor homeobox 1
3	101596901	101597100	1.61277	0.118177	0.945419	5.22388	3	101576219	101604603	-	ENSMUSG00000033161	0	15502.2	1.19802	0.260652	0.118519	2.19924	0.0278606	0.121092	Atp1a1	protein_coding	ATPase, Na+/K+ transporting, alpha 1 polypeptide
10	21981501	21981700	1.61275	0.143905	0.959085	5.15446	10	21882184	21999903	+	ENSMUSG00000019970	0	9142.97	1.28969	0.367026	0.37189	0.986922	0.323681	0.536708	Sgk1	protein_coding	serum/glucocorticoid regulated kinase 1
9	55215101	55215300	1.61273	0.331171	0.991716	-2.82051	9	55208925	55224433	+	ENSMUSG00000032309	0	700.064	1.04224	0.0596937	0.11769	0.507213	0.612005	0.77583	Fbxo22	protein_coding	F-box protein 22
13	76098101	76098300	1.61271	0.165	0.965928	-2.00117	13	76098734	76187983	+	ENSMUSG00000033991	-435	912.187	1.44345	0.529525	0.170844	3.09946	0.00193874	0.0256203	Ttc37	protein_coding	tetratricopeptide repeat domain 37
2	24863201	24863400	1.61258	0.116277	0.944241	-4.10358	2	24790769	24919609	-	ENSMUSG00000036893	0	1806.51	1.19596	0.258167	0.132704	1.94543	0.0517235	0.175093	Ehmt1	protein_coding	euchromatic histone methyltransferase 1
11	121420301	121420500	1.61258	0.14487	0.959332	3.40103	11	121421401	121431288	+	ENSMUSG00000039253	-902	160.89	0.892288	-0.164419	0.175203	-0.938451	0.348013	0.560443	Fn3krp	protein_coding	fructosamine 3 kinase related protein
7	29453901	29454100	1.61257	0.161058	0.965738	-4.71146	7	29320372	29518641	-	ENSMUSG00000030583	0	1293.45	1.35925	0.44281	0.192616	2.29893	0.021509	0.103801	Sipa1l3	protein_coding	signal-induced proliferation-associated 1 like 3
6	43520301	43520500	1.61254	0.0373724	0.846131	-10.9753	6	43345001	43666278	-	ENSMUSG00000029735	0	146.611	0.926249	-0.110529	0.100189	-1.10321	0.269938	0.483056	Tpk1	protein_coding	thiamine pyrophosphokinase
10	95322801	95323000	1.61254	0.431057	0.992852	1.92162	10	95174746	95324097	-	ENSMUSG00000045867	0	182.476	0.744049	-0.42653	0.148364	-2.87489	0.0040417	0.0389461	Cradd	protein_coding	CASP2 and RIPK1 domain containing adaptor with death domain
6	85155801	85156000	1.61253	0.259167	0.984489	3.73296	6	85155005	85156234	+	ENSMUSG00000068303	0	7.90707	0.622594	-0.683637	0.353238	-1.93534	0.0529481	0.177717	Spr-ps1	transcribed_unprocessed_pseudogene	sepiapterin reductase pseudogene 1
9	64011601	64011800	1.61253	0.142278	0.958415	-2.91971	9	63953076	64022059	-	ENSMUSG00000036867	0	2786.1	1.23809	0.308116	0.421811	0.73046	0.465109	0.664345	Smad6	protein_coding	SMAD family member 6
10	58811601	58811800	1.6125	0.184507	0.97139	-4.03701	10	58813359	59138916	+	ENSMUSG00000037990	-1560	64.2342	1.05889	0.0825472	0.348344	0.236971	0.81268	0.906366	Sh3rf3	protein_coding	SH3 domain containing ring finger 3
5	9103801	9104000	1.61249	0.132501	0.952769	-2.64631	5	9100737	9118983	+	ENSMUSG00000079659	0	55.3919	0.961066	-0.0572928	0.244192	-0.234622	0.814502	0.9073	Tmem243	protein_coding	transmembrane protein 243, mitochondrial
1	80522201	80522400	1.61248	0.0917349	0.924415	5.60843	1	80501073	80758553	-	ENSMUSG00000038608	0	36.1219	0.42003	-1.25144	0.54091	-2.31357	0.0206911	0.101149	Dock10	protein_coding	dedicator of cytokinesis 10
19	8831401	8831600	1.61244	0.332644	0.991723	2.2402	19	8819401	8834142	+	ENSMUSG00000071659	0	6136.45	1.18951	0.250369	0.0916166	2.73279	0.00627998	0.0510903	Hnrnpul2	protein_coding	heterogeneous nuclear ribonucleoprotein U-like 2
16	92059301	92059500	1.61243	0.0592322	0.890876	-7.41022	16	92058322	92087473	+	ENSMUSG00000089774	0	284.49	1.12989	0.176184	0.22664	0.777375	0.436937	0.639997	Slc5a3	protein_coding	solute carrier family 5 (inositol transporters), member 3
11	119955301	119955500	1.61242	0.39276	0.992852	-4.42982	11	119942763	120006782	+	ENSMUSG00000025372	0	1764.52	0.674677	-0.567732	0.318208	-1.78415	0.0743991	0.219521	Baiap2	protein_coding	brain-specific angiogenesis inhibitor 1-associated protein 2
11	106459101	106459300	1.61239	0.0643213	0.896396	-3.60175	11	106394650	106487852	-	ENSMUSG00000020715	0	796.516	1.21512	0.281098	0.232328	1.20992	0.226309	0.432544	Ern1	protein_coding	endoplasmic reticulum (ER) to nucleus signalling 1
3	127397101	127397300	1.61237	0.110571	0.940909	-6.37758	3	126921606	127499259	-	ENSMUSG00000032826	0	845.666	1.04655	0.0656357	0.152373	0.430757	0.666645	0.814341	Ank2	protein_coding	ankyrin 2, brain
4	87930501	87930700	1.61236	0.260208	0.984489	2.13513	4	87769925	88033364	-	ENSMUSG00000028496	0	340.063	0.977667	-0.0325853	0.166005	-0.196291	0.844383	0.924057	Mllt3	protein_coding	myeloid/lymphoid or mixed-lineage leukemia; translocated to, 3
5	132075001	132075200	1.61236	0.214402	0.979368	-0.618707	5	131437333	132543344	-	ENSMUSG00000029673	0	310.379	1.31405	0.394016	0.214066	1.84063	0.0656761	0.203942	Auts2	protein_coding	autism susceptibility candidate 2
10	3972301	3972500	1.61235	0.0462148	0.870554	-6.10362	10	3973118	4167081	+	ENSMUSG00000040675	-619	3472.48	1.24289	0.313698	0.164145	1.91111	0.0559909	0.183986	Mthfd1l	protein_coding	methylenetetrahydrofolate dehydrogenase (NADP+ dependent) 1-like
8	70769301	70769500	1.61233	0.18382	0.97139	-3.90495	8	70768176	70776713	-	ENSMUSG00000031834	0	2229.5	0.869518	-0.201712	0.0872989	-2.31059	0.0208555	0.101615	Pik3r2	protein_coding	phosphoinositide-3-kinase regulatory subunit 2
9	77955101	77955300	1.61233	0.38175	0.992852	-1.4637	9	77917364	77984519	+	ENSMUSG00000032349	0	2560.31	1.09115	0.125855	0.0792352	1.58837	0.112203	0.285877	Elovl5	protein_coding	ELOVL family member 5, elongation of long chain fatty acids (yeast)
15	76300101	76300300	1.6123	0.200877	0.977315	-3.7451	15	76296597	76328015	-	ENSMUSG00000022562	0	301.039	0.862214	-0.213882	0.29679	-0.720651	0.471124	0.669099	Oplah	protein_coding	5-oxoprolinase (ATP-hydrolysing)
4	106678401	106678600	1.61228	0.121042	0.946956	2.20987	4	106680417	106730925	-	ENSMUSG00000047502	1818	7.24763	0.666057	-0.586282	0.623121	-0.94088	0.346766	0.55911	Mroh7	protein_coding	maestro heat-like repeat family member 7
9	55327101	55327300	1.61225	0.28129	0.986679	0.492584	9	55220222	55326844	-	ENSMUSG00000032311	-258	21.7825	0.873272	-0.195497	0.293001	-0.667223	0.50463	0.694176	Nrg4	protein_coding	neuregulin 4
2	68349501	68349700	1.61222	0.0396406	0.857091	2.19351	2	68210445	68472268	-	ENSMUSG00000027030	0	995.668	1.07947	0.11033	0.105413	1.04665	0.295263	0.5092	Stk39	protein_coding	serine/threonine kinase 39
19	32654301	32654500	1.6122	0.0710197	0.908368	-7.05816	19	32620005	32667187	+	ENSMUSG00000024899	0	1643.96	1.15518	0.208123	0.114408	1.81914	0.0688902	0.209855	Papss2	protein_coding	3'-phosphoadenosine 5'-phosphosulfate synthase 2
19	32654401	32654600	1.6122	0.0710197	0.908368	-7.05816	19	32620005	32667187	+	ENSMUSG00000024899	0	1643.96	1.15518	0.208123	0.114408	1.81914	0.0688902	0.209855	Papss2	protein_coding	3'-phosphoadenosine 5'-phosphosulfate synthase 2
5	36747201	36747400	1.61218	0.369516	0.992852	2.57234	5	36747374	36748679	-	ENSMUSG00000060708	0	410.827	0.907348	-0.140272	0.103501	-1.35528	0.17533	0.372333	Bloc1s4	protein_coding	biogenesis of lysosomal organelles complex-1, subunit 4, cappuccino
9	120934801	120935000	1.61216	0.0734148	0.91044	-1.07118	9	120929216	120960507	+	ENSMUSG00000006932	0	16711	1.15976	0.213828	0.102915	2.07772	0.0377351	0.144743	Ctnnb1	protein_coding	catenin (cadherin associated protein), beta 1
7	127027701	127027900	1.61215	0.137962	0.957268	-2.03335	7	127022143	127026479	-	ENSMUSG00000030678	-1223	4445.71	0.974994	-0.0365353	0.093813	-0.389448	0.696945	0.834347	Maz	protein_coding	MYC-associated zinc finger protein (purine-binding transcription factor)
15	103009901	103010100	1.61213	0.0480929	0.873407	5.10647	15	102998257	103011881	+	ENSMUSG00000001661	0	981.478	0.897073	-0.156703	0.149102	-1.05098	0.293268	0.507247	Hoxc6	protein_coding	homeobox C6
15	27659401	27659600	1.61211	0.10509	0.93589	4.42402	15	27655071	27681542	-	ENSMUSG00000056069	0	204.909	1.24996	0.321884	0.176219	1.82661	0.0677583	0.20758	Fam105a	protein_coding	family with sequence similarity 105, member A
11	100615801	100616000	1.61207	0.113201	0.94291	4.92433	11	100582818	100620168	-	ENSMUSG00000014195	0	2655.61	0.930731	-0.103565	0.0913878	-1.13324	0.257112	0.467624	Dnajc7	protein_coding	DnaJ heat shock protein family (Hsp40) member C7
19	42518901	42519100	1.61204	0.458766	0.992852	-0.333842	19	42518759	42592343	+	ENSMUSG00000025184	0	458.539	0.922154	-0.11692	0.0861487	-1.35719	0.17472	0.371457	R3hcc1l	protein_coding	R3H domain and coiled-coil containing 1 like
9	28404501	28404700	1.61204	0.195276	0.975779	-3.13313	9	27790775	28925410	+	ENSMUSG00000062257	0	11.2531	1.07995	0.11097	0.785431	0.141285	0.887645	0.947066	Opcml	protein_coding	opioid binding protein/cell adhesion molecule-like
4	41316201	41316400	1.61202	0.227287	0.981406	2.12653	4	41291300	41314889	-	ENSMUSG00000028436	-1313	2524.92	1.01848	0.0264192	0.104286	0.253334	0.80001	0.898777	Dcaf12	protein_coding	DDB1 and CUL4 associated factor 12
6	54595801	54596000	1.61201	0.0953662	0.928512	-1.96283	6	54595111	54645839	+	ENSMUSG00000005225	0	321.588	1.05098	0.071742	0.0911192	0.787342	0.431082	0.634935	Plekha8	protein_coding	pleckstrin homology domain containing, family A (phosphoinositide binding specific) member 8
3	27937701	27937900	1.61201	0.034884	0.837538	-1.41078	3	27938695	28133362	+	ENSMUSG00000027695	-796	363.575	1.00796	0.0114314	0.135807	0.0841738	0.932918	0.969492	Pld1	protein_coding	phospholipase D1
19	55564101	55564300	1.612	0.023478	0.79554	7.92662	19	55316351	55626561	+	ENSMUSG00000024983	0	531.588	0.987148	-0.0186614	0.103326	-0.180607	0.856676	0.930271	Vti1a	protein_coding	vesicle transport through interaction with t-SNAREs 1A
14	79390101	79390300	1.61199	0.21558	0.979606	-0.536402	14	79334204	79390778	-	ENSMUSG00000022020	0	332.997	1.19221	0.253638	0.144818	1.75143	0.0798726	0.230007	Naa16	protein_coding	N(alpha)-acetyltransferase 16, NatA auxiliary subunit
11	60779601	60779800	1.61195	0.1864	0.972103	-5.23474	11	60777525	60788287	+	ENSMUSG00000049323	0	932.414	1.3354	0.417272	0.215049	1.94036	0.0523356	0.176433	Smcr8	protein_coding	Smith-Magenis syndrome chromosome region, candidate 8 homolog (human)
16	57166701	57166900	1.61195	0.0885232	0.922615	-1.53673	16	57168866	57231466	-	ENSMUSG00000022749	1967	771.815	0.995676	-0.00625105	0.132401	-0.047213	0.962343	0.983492	Tbc1d23	protein_coding	TBC1 domain family, member 23
11	120241401	120241600	1.61195	0.178753	0.970412	-6.26102	11	120232947	120292296	+	ENSMUSG00000039741	0	1756.2	1.09212	0.12713	0.178163	0.713559	0.4755	0.67275	Bahcc1	protein_coding	BAH domain and coiled-coil containing 1
13	93305301	93305500	1.61194	0.0740432	0.910451	-5.20144	13	93303757	93404129	+	ENSMUSG00000007617	0	375.243	1.39606	0.481358	0.240824	1.99879	0.0456306	0.16235	Homer1	protein_coding	homer scaffolding protein 1
6	135252701	135252900	1.61191	0.0264484	0.810367	-1.6136	6	135237329	135254336	-	ENSMUSG00000030206	0	10.4974	0.655934	-0.608377	0.33678	-1.80645	0.0708473	0.213297	Gsg1	protein_coding	germ cell associated 1
6	146394601	146394800	1.61191	0.0896921	0.923014	4.86401	6	146108299	146502223	-	ENSMUSG00000030287	0	773.715	0.965428	-0.05076	0.122872	-0.413112	0.679524	0.822877	Itpr2	protein_coding	inositol 1,4,5-triphosphate receptor 2
17	80460401	80460600	1.61185	0.0684295	0.905909	5.16252	17	80393752	80480453	-	ENSMUSG00000024241	0	847.825	1.38523	0.470127	0.135557	3.46813	0.000524098	0.0132324	Sos1	protein_coding	son of sevenless homolog 1 (Drosophila)
X	77794701	77794900	1.61185	0.200596	0.97717	-3.90178	X	77761411	77796278	-	ENSMUSG00000035725	0	371.84	1.51275	0.597177	0.244905	2.4384	0.0147524	0.0825856	Prkx	protein_coding	protein kinase, X-linked
9	69314801	69315000	1.61183	0.151531	0.962763	-5.13196	9	68653786	69388246	+	ENSMUSG00000032238	0	733.365	1.19734	0.259838	0.24045	1.08063	0.279861	0.493408	Rora	protein_coding	RAR-related orphan receptor alpha
13	98124301	98124500	1.61182	0.0114082	0.718879	-7.37164	13	97898595	98206165	-	ENSMUSG00000021662	0	518.077	1.12106	0.164865	0.169242	0.974137	0.329988	0.542473	Arhgef28	protein_coding	Rho guanine nucleotide exchange factor (GEF) 28
10	81093301	81093500	1.61182	0.0535842	0.882005	-5.70175	10	81084324	81098874	-	ENSMUSG00000035041	0	121.314	0.868834	-0.202847	0.296602	-0.683904	0.494036	0.687115	Creb3l3	protein_coding	cAMP responsive element binding protein 3-like 3
1	135429601	135429800	1.61182	0.0743419	0.91093	0.710768	1	135382312	135430499	-	ENSMUSG00000041879	0	3560.51	1.25141	0.323555	0.142771	2.26626	0.0234355	0.109155	Ipo9	protein_coding	importin 9
5	76657001	76657200	1.61182	0.145458	0.959332	3.14869	5	76657683	76873554	+	ENSMUSG00000036377	-484	465.868	1.73965	0.798793	0.225932	3.53555	0.000406933	0.0115665	C530008M17Rik	protein_coding	RIKEN cDNA C530008M17 gene
8	95695501	95695700	1.61181	0.0660053	0.900446	7.84896	8	95676980	95715119	+	ENSMUSG00000036564	0	4280.37	0.958825	-0.060661	0.15192	-0.399295	0.689676	0.829836	Ndrg4	protein_coding	N-myc downstream regulated gene 4
7	44603601	44603800	1.61176	0.595462	0.992852	-0.59867	7	44590664	44604754	+	ENSMUSG00000062785	0	91.6179	1.57447	0.65487	0.424339	1.54327	0.122765	0.301778	Kcnc3	protein_coding	potassium voltage gated channel, Shaw-related subfamily, member 3
15	34084801	34085000	1.61175	0.232025	0.981563	-4.92958	15	34082694	34142386	+	ENSMUSG00000022255	0	3474.34	1.3056	0.384714	0.1208	3.18471	0.00144898	0.02218	Mtdh	protein_coding	metadherin
15	34084901	34085100	1.61175	0.232025	0.981563	-4.92958	15	34082694	34142386	+	ENSMUSG00000022255	0	3474.34	1.3056	0.384714	0.1208	3.18471	0.00144898	0.02218	Mtdh	protein_coding	metadherin
1	36804001	36804200	1.61172	0.195303	0.975779	-5.10891	1	36792191	36939527	-	ENSMUSG00000026116	0	2914.36	1.33592	0.417836	0.107862	3.87382	0.000107142	0.00572291	Tmem131	protein_coding	transmembrane protein 131
6	135198501	135198700	1.61171	0.0914596	0.924071	4.30559	6	135197977	135244955	+	ENSMUSG00000030207	0	741.987	1.01125	0.0161456	0.102687	0.157232	0.875062	0.940166	Fam234b	protein_coding	family with sequence similarity 234, member B
8	121825901	121826100	1.6117	0.0983103	0.930654	-2.88917	8	121796313	121829569	-	ENSMUSG00000040263	0	962.984	1.03616	0.0512427	0.161693	0.316915	0.751308	0.867986	Klhdc4	protein_coding	kelch domain containing 4
7	4943501	4943700	1.61169	0.20915	0.978753	5.47951	7	4925844	4944821	+	ENSMUSG00000035279	0	3835.06	0.872653	-0.19652	0.274246	-0.716581	0.473633	0.671299	Ssc5d	protein_coding	scavenger receptor cysteine rich family, 5 domains
14	19970501	19970700	1.61167	0.0430569	0.864235	-11.1262	14	19872559	19977627	-	ENSMUSG00000043004	0	504.334	0.886348	-0.174055	0.170524	-1.02071	0.307393	0.521441	Gng2	protein_coding	guanine nucleotide binding protein (G protein), gamma 2
13	35798301	35798500	1.61165	0.102941	0.934355	-4.1422	13	35659862	35874064	+	ENSMUSG00000059288	0	505.846	1.14013	0.1892	0.0994521	1.90242	0.0571156	0.186469	Cdyl	protein_coding	chromodomain protein, Y chromosome-like
4	155489501	155489700	1.61163	0.309817	0.989644	-6.9071	4	155491361	155559269	+	ENSMUSG00000029064	-1662	15990.7	1.05027	0.07076	0.0652382	1.08464	0.278081	0.491568	Gnb1	protein_coding	guanine nucleotide binding protein (G protein), beta 1
5	124251201	124251400	1.6116	0.163167	0.965738	2.06581	5	124118690	124249760	-	ENSMUSG00000029406	-1442	270.761	1.47476	0.560481	0.245697	2.28118	0.0225375	0.106698	Pitpnm2	protein_coding	phosphatidylinositol transfer protein, membrane-associated 2
10	69287401	69287600	1.61159	0.0411561	0.860658	-4.4922	10	69151434	69291791	+	ENSMUSG00000019944	0	282.049	0.908851	-0.137884	0.149887	-0.91992	0.357615	0.570013	Rhobtb1	protein_coding	Rho-related BTB domain containing 1
13	119409501	119409700	1.61157	0.119842	0.946577	-0.722546	13	119335448	119408997	-	ENSMUSG00000025453	-505	809.231	1.04093	0.0578666	0.0856906	0.675297	0.499487	0.69108	Nnt	protein_coding	nicotinamide nucleotide transhydrogenase
6	112837201	112837400	1.61157	0.0695706	0.906955	-7.73931	6	112717971	112947266	-	ENSMUSG00000030257	0	586.446	1.23077	0.299556	0.205287	1.45921	0.144507	0.332062	Srgap3	protein_coding	SLIT-ROBO Rho GTPase activating protein 3
6	112837301	112837500	1.61157	0.0695706	0.906955	-7.73931	6	112717971	112947266	-	ENSMUSG00000030257	0	586.446	1.23077	0.299556	0.205287	1.45921	0.144507	0.332062	Srgap3	protein_coding	SLIT-ROBO Rho GTPase activating protein 3
15	85736801	85737000	1.61155	0.0937804	0.926974	-4.74375	15	85734983	85802819	+	ENSMUSG00000022383	0	6.16665	1.06571	0.0918205	0.418967	0.21916	0.826526	0.913974	Ppara	protein_coding	peroxisome proliferator activated receptor alpha
9	46189301	46189500	1.61155	0.0474016	0.873032	-5.76776	9	46012820	46224194	+	ENSMUSG00000034135	0	1634.08	1.09836	0.135355	0.121555	1.11353	0.265482	0.477802	Sik3	protein_coding	SIK family kinase 3
14	65677401	65677600	1.61149	0.284956	0.986679	-2.78031	14	65666403	65764826	+	ENSMUSG00000022032	0	235.761	0.758764	-0.398277	0.929579	-0.428449	0.668324	0.815564	Scara5	protein_coding	scavenger receptor class A, member 5
7	29815701	29815900	1.61149	0.260346	0.984625	0.543839	7	29816072	29832042	+	ENSMUSG00000011427	-173	232.021	1.09075	0.125314	0.188979	0.663111	0.50726	0.696459	Zfp790	protein_coding	zinc finger protein 790
11	8658601	8658800	1.61148	0.0566942	0.888118	6.54444	11	8431652	8664535	-	ENSMUSG00000020422	0	3783.58	1.58037	0.660262	0.168396	3.92089	8.82223e-05	0.00533093	Tns3	protein_coding	tensin 3
4	129107801	129108000	1.6114	0.141598	0.958415	3.89016	4	129105548	129111626	+	ENSMUSG00000028786	0	7.81486	2.04073	1.02908	0.368572	2.79208	0.00523698	0.045645	Tmem54	protein_coding	transmembrane protein 54
4	108301301	108301500	1.61137	0.0192852	0.771607	-1.54474	4	108229724	108301096	-	ENSMUSG00000034636	-206	1268.23	1.22354	0.291056	0.14079	2.0673	0.0387062	0.146784	Zyg11b	protein_coding	zyg-ll family member B, cell cycle regulator
16	90400101	90400300	1.61136	0.133637	0.953489	-5.03376	16	90386397	90499553	+	ENSMUSG00000053414	0	14.9676	0.465909	-1.10188	0.44258	-2.48967	0.012786	0.0758162	Hunk	protein_coding	hormonally upregulated Neu-associated kinase
12	28630501	28630700	1.61136	0.196347	0.975995	-5.6296	12	28630847	28635953	-	ENSMUSG00000061477	148	29513.3	0.745118	-0.424459	0.142886	-2.97061	0.00297213	0.0329558	Rps7	protein_coding	ribosomal protein S7
7	128297901	128298100	1.61134	0.328216	0.990812	-0.500919	7	128271379	128298170	-	ENSMUSG00000030780	0	583.052	1.04756	0.0670381	0.0926519	0.723549	0.469343	0.667602	BC017158	protein_coding	cDNA sequence BC017158
15	57840301	57840500	1.61131	0.139253	0.957268	-3.64776	15	57694665	57839833	+	ENSMUSG00000071757	469	737.636	1.13341	0.180671	0.14322	1.26149	0.207132	0.411602	Zhx2	protein_coding	zinc fingers and homeoboxes 2
5	107986101	107986300	1.61125	0.130325	0.952106	0.58677	5	107908053	107987085	-	ENSMUSG00000029270	0	748.9	1.21866	0.285296	0.0880681	3.23949	0.00119742	0.0197931	Fam69a	protein_coding	family with sequence similarity 69, member A
5	151102001	151102200	1.6112	0.082376	0.918504	-3.09228	5	151037628	151233836	-	ENSMUSG00000016128	0	1572.9	1.10246	0.14073	0.392646	0.358415	0.720033	0.849188	Stard13	protein_coding	StAR-related lipid transfer (START) domain containing 13
5	151102101	151102300	1.6112	0.082376	0.918504	-3.09228	5	151037628	151233836	-	ENSMUSG00000016128	0	1572.9	1.10246	0.14073	0.392646	0.358415	0.720033	0.849188	Stard13	protein_coding	StAR-related lipid transfer (START) domain containing 13
6	57514001	57514200	1.61119	0.132376	0.952731	4.74526	6	57506502	57535426	-	ENSMUSG00000037826	0	119.317	0.745597	-0.423531	0.172847	-2.45033	0.0142725	0.0811037	Ppm1k	protein_coding	protein phosphatase 1K (PP2C domain containing)
18	31634301	31634500	1.61114	0.474855	0.992852	-0.325661	18	31634371	31723061	+	ENSMUSG00000024260	0	1584.85	1.23641	0.306153	0.11684	2.62028	0.0087858	0.0610148	Sap130	protein_coding	Sin3A associated protein
9	57643801	57644000	1.61114	0.438207	0.992852	3.33394	9	57626647	57645653	-	ENSMUSG00000032312	0	3262.04	1.09382	0.129379	0.114641	1.12855	0.259087	0.469604	Csk	protein_coding	c-src tyrosine kinase
10	82984601	82984800	1.61114	0.128666	0.95115	-2.43088	10	82985498	83195900	+	ENSMUSG00000034612	-699	4389.88	1.58268	0.662365	0.369275	1.79369	0.0728624	0.216887	Chst11	protein_coding	carbohydrate sulfotransferase 11
12	99346201	99346400	1.61109	0.0723397	0.909649	6.45434	12	99194980	99450111	-	ENSMUSG00000033713	0	377.364	1.30114	0.379777	0.230749	1.64584	0.0997968	0.264618	Foxn3	protein_coding	forkhead box N3
7	109804901	109805100	1.61105	0.156233	0.963976	-3.56847	7	109798676	109865679	-	ENSMUSG00000007279	0	8.8644	0.707335	-0.499534	0.389201	-1.28348	0.199323	0.401789	Scube2	protein_coding	signal peptide, CUB domain, EGF-like 2
19	55265601	55265800	1.61099	0.0341679	0.836173	6.13675	19	55253369	55296627	+	ENSMUSG00000024981	0	2370.7	1.08935	0.123473	0.182217	0.677612	0.498017	0.689631	Acsl5	protein_coding	acyl-CoA synthetase long-chain family member 5
2	163994301	163994500	1.61098	0.024277	0.797886	8.07382	2	163994960	164018588	+	ENSMUSG00000018326	-461	10503.5	1.03945	0.0558137	0.0631702	0.883545	0.376942	0.587647	Ywhab	protein_coding	tyrosine 3-monooxygenase/tryptophan 5-monooxygenase activation protein, beta polypeptide
14	51908701	51908900	1.61096	0.0623288	0.894401	-5.01846	14	51905271	51913488	-	ENSMUSG00000004558	0	1331.5	1.13511	0.182832	0.398736	0.45853	0.646572	0.800385	Ndrg2	protein_coding	N-myc downstream regulated gene 2
4	141545101	141545300	1.61094	0.146078	0.959655	-1.17405	4	141546189	141547892	+	ENSMUSG00000048406	-890	32.8365	0.771364	-0.374516	0.210872	-1.77603	0.0757274	0.222163	B330016D10Rik	pseudogene	RIKEN cDNA B330016D10 gene
2	38614801	38615000	1.61093	0.133182	0.952996	-2.9251	2	38588036	38644087	-	ENSMUSG00000026750	0	4474.29	0.904642	-0.144581	0.131323	-1.10095	0.270917	0.484145	Psmb7	protein_coding	proteasome (prosome, macropain) subunit, beta type 7
4	97773901	97774100	1.61092	0.201525	0.977341	-8.35063	4	97772734	98118874	+	ENSMUSG00000028565	0	842.511	0.658004	-0.603832	0.150256	-4.01868	5.85241e-05	0.00419518	Nfia	protein_coding	nuclear factor I/A
19	44535401	44535600	1.61092	0.319572	0.989976	-2.25176	19	44516957	44545864	-	ENSMUSG00000051984	0	48.1247	0.866586	-0.206586	0.26208	-0.788255	0.430547	0.634657	Sec31b	protein_coding	Sec31 homolog B (S. cerevisiae)
7	75460401	75460600	1.61089	0.0939969	0.926974	10.9024	7	75455534	75754609	+	ENSMUSG00000066406	0	2784.73	1.166	0.221572	0.266246	0.832207	0.405292	0.612247	Akap13	protein_coding	A kinase (PRKA) anchor protein 13
7	75460501	75460700	1.61089	0.0939969	0.926974	10.9024	7	75455534	75754609	+	ENSMUSG00000066406	0	2784.73	1.166	0.221572	0.266246	0.832207	0.405292	0.612247	Akap13	protein_coding	A kinase (PRKA) anchor protein 13
5	121879501	121879700	1.61088	0.0258309	0.80666	-8.91066	5	121857963	122050102	-	ENSMUSG00000042589	0	4.91262	0.50826	-0.976361	0.488949	-1.99686	0.0458406	NA	Cux2	protein_coding	cut-like homeobox 2
15	64333901	64334100	1.61088	0.0787063	0.914541	-3.01934	15	64086857	64382919	-	ENSMUSG00000022377	0	4831.96	1.04373	0.0617474	0.148746	0.415121	0.678053	0.821969	Asap1	protein_coding	ArfGAP with SH3 domain, ankyrin repeat and PH domain1
15	64334001	64334200	1.61088	0.0787063	0.914541	-3.01934	15	64086857	64382919	-	ENSMUSG00000022377	0	4831.96	1.04373	0.0617474	0.148746	0.415121	0.678053	0.821969	Asap1	protein_coding	ArfGAP with SH3 domain, ankyrin repeat and PH domain1
4	135854501	135854700	1.61088	0.11793	0.945139	-4.03336	4	135855747	135869908	+	ENSMUSG00000028676	-1048	2576.26	1.0969	0.133436	0.103699	1.28677	0.198176	0.400434	Srsf10	protein_coding	serine/arginine-rich splicing factor 10
8	84067401	84067600	1.61087	0.276993	0.986537	-0.574855	8	84065236	84067287	-	ENSMUSG00000056753	-115	29.3733	0.887625	-0.171978	0.21487	-0.800383	0.423489	0.628829	C330011M18Rik	antisense_RNA	RIKEN cDNA C330011M18 gene
8	107587301	107587500	1.61085	0.239506	0.983121	1.21129	8	107580381	107588482	-	ENSMUSG00000039067	0	4624.32	1.07386	0.1028	0.136325	0.754084	0.450799	0.65144	Psmd7	protein_coding	proteasome (prosome, macropain) 26S subunit, non-ATPase, 7
2	156179101	156179300	1.61084	0.0203629	0.779363	1.42549	2	156147239	156180238	-	ENSMUSG00000027620	0	7606.2	0.9052	-0.143691	0.118764	-1.20988	0.226324	0.432544	Rbm39	protein_coding	RNA binding motif protein 39
18	69407001	69407200	1.61082	0.0694148	0.906697	-6.89977	18	69344146	69687967	+	ENSMUSG00000053477	0	2063.71	0.929142	-0.106029	0.108042	-0.981368	0.326411	0.538775	Tcf4	protein_coding	transcription factor 4
18	69407101	69407300	1.61082	0.0694148	0.906697	-6.89977	18	69344146	69687967	+	ENSMUSG00000053477	0	2063.71	0.929142	-0.106029	0.108042	-0.981368	0.326411	0.538775	Tcf4	protein_coding	transcription factor 4
7	82260401	82260600	1.61082	0.129395	0.951911	5.44123	7	82173840	82307419	+	ENSMUSG00000030638	0	102.013	1.43959	0.525655	0.200476	2.62203	0.00874079	0.0608699	Sh3gl3	protein_coding	SH3-domain GRB2-like 3
5	107749501	107749700	1.61081	0.0940105	0.926974	-5.40547	5	107744795	107875107	-	ENSMUSG00000011831	0	1196.7	1.16464	0.219882	0.100214	2.19412	0.0282264	0.12214	Evi5	protein_coding	ecotropic viral integration site 5
5	114828901	114829100	1.61079	0.332152	0.991723	-1.24717	5	114828573	114829215	-	ENSMUSG00000082052	0	4.95112	1.12185	0.165885	0.415534	0.39921	0.689739	NA	Ywhaq-ps2	processed_pseudogene	tyrosine 3-monooxygenase/tryptophan 5-monooxygenase activation protein theta, pseudogene 2
7	30122501	30122700	1.61076	0.0717969	0.908686	0.990099	7	30121942	30134665	+	ENSMUSG00000074220	0	64.1988	1.45864	0.544624	0.188105	2.89532	0.00378776	0.0375075	Zfp382	protein_coding	zinc finger protein 382
9	108302001	108302200	1.61073	0.15245	0.963309	6.55283	9	108302959	108305951	-	ENSMUSG00000039461	760	949.441	0.696948	-0.520878	0.172972	-3.01134	0.00260095	0.030455	Tcta	protein_coding	T cell leukemia translocation altered gene
18	38646901	38647100	1.6107	0.0942212	0.92712	-6.63955	18	38601534	39376284	+	ENSMUSG00000036452	0	25.0958	1.35385	0.437066	0.238603	1.83177	0.0669855	0.206095	Arhgap26	protein_coding	Rho GTPase activating protein 26
8	106337501	106337700	1.61068	0.254364	0.984489	-0.627516	8	106252548	106337988	-	ENSMUSG00000031906	0	174.725	0.421447	-1.24658	0.411481	-3.02949	0.0024497	0.0295068	Smpd3	protein_coding	sphingomyelin phosphodiesterase 3, neutral
8	105749001	105749200	1.61065	0.315147	0.98977	3.47376	8	105713854	105758664	-	ENSMUSG00000013150	0	256.857	0.904533	-0.144755	0.224875	-0.643713	0.519761	0.708065	Gfod2	protein_coding	glucose-fructose oxidoreductase domain containing 2
12	108317701	108317900	1.61063	0.234188	0.98184	-2.11225	12	108313779	108328030	-	ENSMUSG00000097847	0	32.963	1.38497	0.469859	0.230197	2.04112	0.0412389	0.152282	4930478K11Rik	antisense_RNA	RIKEN cDNA 4930478K11 gene
8	94009701	94009900	1.61062	0.229194	0.981406	3.66643	8	93971588	94012663	-	ENSMUSG00000031751	0	5808.54	1.11507	0.157132	0.0719791	2.18302	0.0290341	0.124172	Amfr	protein_coding	autocrine motility factor receptor
8	106210401	106210600	1.61061	0.14813	0.961244	-0.465633	8	106210936	106252794	+	ENSMUSG00000060098	-337	1278.63	0.970793	-0.0427644	0.191483	-0.223333	0.823277	0.91267	Prmt7	protein_coding	protein arginine N-methyltransferase 7
8	36713001	36713200	1.6106	0.0394511	0.856524	8.91429	8	36567751	36953143	-	ENSMUSG00000031523	0	4331.77	1.15841	0.212143	0.210512	1.00775	0.313574	0.526919	Dlc1	protein_coding	deleted in liver cancer 1
8	92358601	92358800	1.61059	0.460536	0.992852	-0.528155	8	92357796	92361454	+	ENSMUSG00000031737	0	290.165	0.995136	-0.00703461	0.129109	-0.0544859	0.956548	0.981162	Irx5	protein_coding	Iroquois related homeobox 5 (Drosophila)
2	19656901	19657100	1.61056	0.127458	0.950542	5.43206	2	19658062	19660590	+	ENSMUSG00000043415	-963	163.105	1.01681	0.0240493	0.276639	0.086934	0.930724	0.9689	Otud1	protein_coding	OTU domain containing 1
7	70357001	70357200	1.61055	0.307187	0.988912	-6.41009	7	70351946	70366735	-	ENSMUSG00000030551	0	1475.4	1.02958	0.0420494	0.147718	0.28466	0.775905	0.884418	Nr2f2	protein_coding	nuclear receptor subfamily 2, group F, member 2
17	46808901	46809100	1.61053	0.261614	0.984869	4.43377	17	46798116	46831413	-	ENSMUSG00000036568	0	389.264	1.12097	0.164752	0.121749	1.3532	0.17599	0.37318	Bicral	protein_coding	BRD4 interacting chromatin remodeling complex associated protein like
1	158931601	158931800	1.61047	0.127579	0.950542	4.03506	1	158711727	158980490	-	ENSMUSG00000073530	0	430.424	2.1283	1.0897	0.586413	1.85825	0.063134	0.198636	Pappa2	protein_coding	pappalysin 2
12	110600901	110601100	1.61043	0.284014	0.986679	1.28815	12	110601452	110666945	+	ENSMUSG00000018707	-353	15089.5	1.15838	0.212107	0.0827411	2.56351	0.0103621	0.0670205	Dync1h1	protein_coding	dynein cytoplasmic 1 heavy chain 1
12	108318001	108318200	1.6104	0.0724724	0.909892	-4.11007	12	108313779	108328030	-	ENSMUSG00000097847	0	32.963	1.38497	0.469859	0.230197	2.04112	0.0412389	0.152282	4930478K11Rik	antisense_RNA	RIKEN cDNA 4930478K11 gene
14	118490401	118490600	1.6104	0.142264	0.958415	-6.76264	14	118482692	118706219	-	ENSMUSG00000032849	0	604.144	1.22718	0.295352	0.200021	1.4766	0.139782	0.325685	Abcc4	protein_coding	ATP-binding cassette, sub-family C (CFTR/MRP), member 4
11	3193701	3193900	1.61036	0.280166	0.986679	-0.564141	11	3131850	3193463	-	ENSMUSG00000023764	-239	898.61	0.63851	-0.647219	0.281984	-2.29523	0.0217197	0.104199	Sfi1	protein_coding	Sfi1 homolog, spindle assembly associated (yeast)
7	137031101	137031300	1.61032	0.0765909	0.912647	-3.38895	7	136894611	137128187	+	ENSMUSG00000054612	0	652.633	0.586199	-0.770539	0.175067	-4.40139	1.07558e-05	0.0015053	Mgmt	protein_coding	O-6-methylguanine-DNA methyltransferase
11	104287701	104287900	1.61032	0.0199853	0.77564	-5.75045	11	104231390	104332090	+	ENSMUSG00000018411	0	30.9307	0.879092	-0.185914	0.260695	-0.713147	0.475755	0.67275	Mapt	protein_coding	microtubule-associated protein tau
1	120259401	120259600	1.61029	0.19614	0.975881	-2.92382	1	120190757	120272705	-	ENSMUSG00000026389	0	1135.56	0.717855	-0.478236	0.402404	-1.18845	0.234656	0.442313	Steap3	protein_coding	STEAP family member 3
19	41734701	41734900	1.61026	0.95311	0.992852	0.128276	19	41600257	41743665	-	ENSMUSG00000025020	0	78.6874	2.17713	1.12243	0.527886	2.12626	0.0334813	0.13539	Slit1	protein_coding	slit homolog 1 (Drosophila)
5	138170601	138170800	1.61024	0.164925	0.965919	0.892649	5	138172002	138178708	+	ENSMUSG00000019518	-1203	427.246	0.946615	-0.0791509	0.138062	-0.573301	0.566441	0.741534	Ap4m1	protein_coding	adaptor-related protein complex AP-4, mu 1
1	135259101	135259300	1.61022	0.0826101	0.918758	-0.908673	1	135248561	135266443	+	ENSMUSG00000097680	0	9.41408	0.673234	-0.57082	0.416834	-1.36942	0.170869	0.366183	Gm26642	antisense_RNA	predicted gene, 26642
11	53035401	53035600	1.61021	0.0955785	0.928512	-4.62319	11	52764634	53188538	+	ENSMUSG00000036264	0	39.0062	1.9434	0.958584	0.414145	2.31461	0.0206344	0.101141	Fstl4	protein_coding	follistatin-like 4
2	132133401	132133600	1.6102	0.24593	0.983401	-2.99242	2	132052496	132145108	-	ENSMUSG00000027340	0	1197.9	1.2569	0.329866	0.208707	1.58052	0.113988	0.288902	Slc23a2	protein_coding	solute carrier family 23 (nucleobase transporters), member 2
18	42262401	42262600	1.61017	0.0620101	0.893743	-1.17122	18	42202350	42262122	-	ENSMUSG00000024493	-280	4809.22	1.07473	0.103972	0.177581	0.585488	0.558219	0.735405	Lars	protein_coding	leucyl-tRNA synthetase
X	159735401	159735600	1.61013	0.00970346	0.702311	16.3773	X	159627272	159978069	+	ENSMUSG00000040990	0	4777.27	1.50187	0.586761	0.14565	4.02857	5.61169e-05	0.00406225	Sh3kbp1	protein_coding	SH3-domain kinase binding protein 1
6	122309401	122309600	1.61012	0.0145633	0.744057	0.960163	6	122308720	122317680	+	ENSMUSG00000007458	0	5968.34	1.20879	0.273561	0.079554	3.43868	0.000584551	0.0140213	M6pr	protein_coding	mannose-6-phosphate receptor, cation dependent
11	65787401	65787600	1.61011	0.132823	0.952887	0.818382	11	65688243	65788297	-	ENSMUSG00000033352	0	2021.24	1.22688	0.294991	0.143253	2.05922	0.0394729	0.148049	Map2k4	protein_coding	mitogen-activated protein kinase kinase 4
6	144504101	144504300	1.61003	0.36354	0.992706	-1.93905	6	143828425	144781977	-	ENSMUSG00000041540	0	61.7837	0.816675	-0.292165	0.252244	-1.15827	0.246755	0.455765	Sox5	protein_coding	SRY (sex determining region Y)-box 5
10	85540801	85541000	1.61	0.199771	0.977145	-4.82245	10	85386814	85660292	+	ENSMUSG00000020042	0	56.4433	1.05959	0.0834995	0.200653	0.416139	0.677308	0.821484	Btbd11	protein_coding	BTB (POZ) domain containing 11
6	34780401	34780600	1.60996	0.49217	0.992852	-0.48594	6	34780432	34859459	+	ENSMUSG00000038836	0	107.08	0.856941	-0.222732	0.168518	-1.32171	0.186264	0.385677	Agbl3	protein_coding	ATP/GTP binding protein-like 3
12	28699201	28699400	1.60995	0.138499	0.957268	-3.98459	12	28690629	28750453	-	ENSMUSG00000020628	0	1041.84	0.987603	-0.0179962	0.0761494	-0.236327	0.813179	0.906582	Trappc12	protein_coding	trafficking protein particle complex 12
14	51892501	51892700	1.60994	0.139008	0.957268	-6.06013	14	51892889	51896745	+	ENSMUSG00000072572	-190	7.50315	0.505051	-0.985499	0.496985	-1.98295	0.0473725	0.1661	Slc39a2	protein_coding	solute carrier family 39 (zinc transporter), member 2
8	25910501	25910700	1.60993	0.214257	0.979368	2.56561	8	25849623	25937933	+	ENSMUSG00000031576	0	9.14556	0.636056	-0.652775	0.365905	-1.784	0.0744236	0.219521	Kcnu1	protein_coding	potassium channel, subfamily U, member 1
1	88284501	88284700	1.60992	0.276833	0.986444	1.59052	1	88277661	88389293	+	ENSMUSG00000036251	0	5.27106	1.51235	0.596792	0.43153	1.38297	0.166675	NA	Trpm8	protein_coding	transient receptor potential cation channel, subfamily M, member 8
7	111028701	111028900	1.60992	0.0224757	0.790347	-1.07718	7	111028951	111056377	+	ENSMUSG00000005609	-52	1927.54	1.10613	0.145522	0.0602293	2.41613	0.0156866	0.0855738	Ctr9	protein_coding	CTR9 homolog, Paf1/RNA polymerase II complex component
4	44123301	44123500	1.6099	0.0277638	0.816206	2.95691	4	44121893	44124123	+	ENSMUSG00000084274	0	10.5315	1.18845	0.249077	0.32906	0.756935	0.449089	0.650312	Gm12504	transcribed_processed_pseudogene	predicted pseudogene 12504
4	149392601	149392800	1.6099	0.0912012	0.923743	-3.50241	4	149328416	149426749	-	ENSMUSG00000028960	0	2686.67	1.0961	0.132378	0.086677	1.52726	0.126696	0.307458	Ube4b	protein_coding	ubiquitination factor E4B
11	106998701	106998900	1.60987	0.278896	0.986679	-0.299176	11	106988629	106999541	-	ENSMUSG00000018362	0	3593.39	1.32909	0.410438	0.293595	1.39797	0.162121	0.355736	Kpna2	protein_coding	karyopherin (importin) alpha 2
8	105880501	105880700	1.60987	0.300812	0.987929	-3.84208	8	105880881	105894908	+	ENSMUSG00000036270	-182	2288.8	1.07733	0.107467	0.0955441	1.12479	0.26068	0.471643	Edc4	protein_coding	enhancer of mRNA decapping 4
16	4414101	4414300	1.6098	0.0496966	0.875161	-8.26754	16	4287529	4420498	-	ENSMUSG00000005580	0	90.8	1.46135	0.547304	0.232893	2.35002	0.0187725	0.0960523	Adcy9	protein_coding	adenylate cyclase 9
2	152106301	152106500	1.60973	0.044958	0.868502	-8.8699	2	152105516	152111376	+	ENSMUSG00000032802	0	6122.7	1.03204	0.0454953	0.533021	0.0853536	0.93198	0.969109	Srxn1	protein_coding	sulfiredoxin 1 homolog (S. cerevisiae)
12	98974201	98974400	1.60973	0.023759	0.797262	-6.49411	12	98920574	98983238	+	ENSMUSG00000021013	0	427.961	0.954874	-0.0666183	0.106838	-0.623545	0.532926	0.716912	Ttc8	protein_coding	tetratricopeptide repeat domain 8
1	38796801	38797000	1.60971	0.11265	0.942846	-3.92098	1	38793669	38836090	-	ENSMUSG00000048814	0	4.75146	0.884094	-0.177729	0.39724	-0.44741	0.654579	NA	Lonrf2	protein_coding	LON peptidase N-terminal domain and ring finger 2
11	59218801	59219000	1.60971	0.0582061	0.890148	10.3276	11	59211412	59228270	-	ENSMUSG00000048076	0	15349.6	1.03454	0.0489856	0.0697602	0.7022	0.482554	0.678188	Arf1	protein_coding	ADP-ribosylation factor 1
5	115018401	115018600	1.6097	0.131808	0.952472	-4.60069	5	115011137	115098790	+	ENSMUSG00000029550	0	1965.61	0.997257	-0.00396266	0.0644214	-0.0615115	0.950952	0.979342	Sppl3	protein_coding	signal peptide peptidase 3
3	146409901	146410100	1.60969	0.0489874	0.873407	-2.9385	3	146404642	146440139	+	ENSMUSG00000036825	0	293.345	1.23857	0.308671	0.243602	1.26711	0.205116	0.408979	Ssx2ip	protein_coding	synovial sarcoma, X 2 interacting protein
9	108339801	108340000	1.60967	0.0604468	0.892407	1.91617	9	108306205	108337939	+	ENSMUSG00000007815	1863	16912.7	1.01424	0.0204021	0.0649635	0.314055	0.753479	0.869481	Rhoa	protein_coding	ras homolog family member A
5	33822001	33822200	1.60964	0.0254101	0.804882	10.2264	5	33820725	33897975	+	ENSMUSG00000057406	0	1513.73	1.46592	0.551803	0.234778	2.35031	0.0187575	0.0960091	Nsd2	protein_coding	nuclear receptor binding SET domain protein 2
17	86166301	86166500	1.60959	0.177071	0.97002	0.521924	17	86167785	86657919	+	ENSMUSG00000045038	-1286	290.48	0.922452	-0.116455	0.150456	-0.774012	0.438924	0.641743	Prkce	protein_coding	protein kinase C, epsilon
8	3672301	3672500	1.60957	0.0768319	0.912647	-0.951939	8	3671188	3672336	-	ENSMUSG00000089665	0	59.4356	1.39895	0.484342	0.488019	0.992466	0.32097	0.534254	Fcor	protein_coding	Foxo1 corepressor
10	78438201	78438400	1.60957	0.159214	0.965505	-1.28152	10	78436744	78464975	-	ENSMUSG00000032788	0	704.112	1.31638	0.396578	0.158353	2.50439	0.0122661	0.0741191	Pdxk	protein_coding	pyridoxal (pyridoxine, vitamin B6) kinase
5	23433401	23433600	1.60953	0.208673	0.978753	0.632459	5	23434441	23504235	+	ENSMUSG00000029004	-842	2318.58	1.35333	0.436517	0.206662	2.11223	0.0346669	0.137906	Kmt2e	protein_coding	lysine (K)-specific methyltransferase 2E
17	25427301	25427500	1.60948	0.190577	0.97357	6.34553	17	25374285	25433783	-	ENSMUSG00000024112	0	173.572	3.15159	1.65608	0.794258	2.08507	0.0370633	0.143399	Cacna1h	protein_coding	calcium channel, voltage-dependent, T type, alpha 1H subunit
10	53348401	53348600	1.60944	0.0751229	0.9115	0.911071	10	53278081	53379851	-	ENSMUSG00000038594	0	54.7915	1.46651	0.55239	0.308727	1.78925	0.0735742	0.218242	Cep85l	protein_coding	centrosomal protein 85-like
5	132399701	132399900	1.60942	0.248968	0.983405	-5.34085	5	131437333	132543344	-	ENSMUSG00000029673	0	310.379	1.31405	0.394016	0.214066	1.84063	0.0656761	0.203942	Auts2	protein_coding	autism susceptibility candidate 2
2	156983301	156983500	1.60941	0.128274	0.950852	-7.01233	2	156927345	156992056	-	ENSMUSG00000027634	0	1375.69	1.05321	0.0747966	0.105288	0.7104	0.477456	0.674053	Ndrg3	protein_coding	N-myc downstream regulated gene 3
5	121326301	121326500	1.60939	0.0889252	0.922955	5.08352	5	121220219	121368577	+	ENSMUSG00000042744	0	1082.27	1.26609	0.34038	0.150417	2.26291	0.0236412	0.109655	Hectd4	protein_coding	HECT domain E3 ubiquitin protein ligase 4
14	28512001	28512200	1.60936	0.3613	0.992706	3.47472	14	28508074	28511392	-	ENSMUSG00000097002	-610	9.47291	0.550041	-0.862389	0.554348	-1.55568	0.119784	0.296973	Gm2670	antisense_RNA	predicted gene 2670
16	15888401	15888600	1.60936	0.0132909	0.734701	-1.20565	16	15889227	16146851	-	ENSMUSG00000041974	628	1261.77	1.31797	0.398322	0.183557	2.17001	0.0300057	0.12707	Spidr	protein_coding	scaffolding protein involved in DNA repair
7	99536301	99536500	1.60933	0.0312932	0.829295	-2.87837	7	99535466	99606771	+	ENSMUSG00000018909	0	1259.14	1.12804	0.173823	0.199156	0.872798	0.382773	0.593678	Arrb1	protein_coding	arrestin, beta 1
4	117002801	117003000	1.6093	0.302021	0.988452	-1.79383	4	116995317	117005277	+	ENSMUSG00000046861	0	846.099	0.973775	-0.038339	0.0710536	-0.539579	0.589487	0.758207	Hectd3	protein_coding	HECT domain E3 ubiquitin protein ligase 3
19	38482001	38482200	1.60923	0.152288	0.963198	-1.51252	19	38481109	38785030	+	ENSMUSG00000024998	0	276.393	1.67009	0.739928	0.243931	3.03334	0.0024186	0.029204	Plce1	protein_coding	phospholipase C, epsilon 1
7	30757101	30757300	1.6092	0.0764242	0.912413	-8.45528	7	30734739	30756134	+	ENSMUSG00000046056	968	2268.82	1.39479	0.480053	0.263493	1.82188	0.0684734	0.208966	Sbsn	protein_coding	suprabasin
8	105477501	105477700	1.60918	0.0558242	0.886505	-10.6447	8	105472481	105484350	-	ENSMUSG00000039199	0	573.735	0.659621	-0.60029	0.193672	-3.09952	0.00193832	0.0256203	Zdhhc1	protein_coding	zinc finger, DHHC domain containing 1
3	27662801	27663000	1.60917	0.114992	0.943619	-5.43886	3	27416162	27710439	-	ENSMUSG00000039286	0	8454.74	1.29455	0.372455	0.165949	2.2444	0.0248069	0.112483	Fndc3b	protein_coding	fibronectin type III domain containing 3B
19	55091701	55091900	1.60915	0.163663	0.965738	-3.66398	19	55069734	55099451	-	ENSMUSG00000024978	0	845.568	1.32715	0.408336	0.18607	2.19453	0.0281972	0.122085	Gpam	protein_coding	glycerol-3-phosphate acyltransferase, mitochondrial
7	121088701	121088900	1.60907	0.0877105	0.922251	4.65473	7	121083322	121163097	+	ENSMUSG00000034990	0	7.72567	0.755879	-0.403773	0.430893	-0.937061	0.348727	0.561164	Otoa	protein_coding	otoancorin
4	78210701	78210900	1.60904	0.0458258	0.869365	-5.36466	4	75941238	78211961	-	ENSMUSG00000028399	0	51.8023	0.626767	-0.674	0.438872	-1.53576	0.124598	0.304502	Ptprd	protein_coding	protein tyrosine phosphatase, receptor type, D
17	78417201	78417400	1.60903	0.199173	0.976955	1.07503	17	78377885	78418131	-	ENSMUSG00000056121	0	2857.17	1.0578	0.0810678	0.173258	0.467903	0.639854	0.795258	Fez2	protein_coding	fasciculation and elongation protein zeta 2 (zygin II)
5	116546101	116546300	1.60899	0.0169354	0.762799	-8.29911	5	116439272	116591817	-	ENSMUSG00000063919	0	135.729	1.06094	0.085348	0.241612	0.353244	0.723906	0.85116	Srrm4	protein_coding	serine/arginine repetitive matrix 4
7	116092901	116093100	1.60897	0.00622776	0.643263	-2.03079	7	116093301	116105210	+	ENSMUSG00000030663	-202	2423.43	0.960531	-0.0580955	0.0645568	-0.899912	0.368167	0.579348	1110004F10Rik	protein_coding	RIKEN cDNA 1110004F10 gene
15	103240601	103240800	1.60893	0.27272	0.985722	-0.337945	15	103191544	103239816	-	ENSMUSG00000009575	-786	2371.73	1.17134	0.228159	0.161826	1.4099	0.158569	0.350877	Cbx5	protein_coding	chromobox 5
2	90456201	90456400	1.60892	0.077405	0.913614	4.28105	2	90429754	90580647	-	ENSMUSG00000025314	0	706.805	1.53612	0.619289	0.244416	2.53375	0.011285	0.0706375	Ptprj	protein_coding	protein tyrosine phosphatase, receptor type, J
12	73123701	73123900	1.60892	0.194192	0.975463	0.794721	12	73123717	73273988	+	ENSMUSG00000021103	0	983.285	0.884075	-0.177759	0.0689526	-2.57799	0.00993756	0.0654276	Mnat1	protein_coding	menage a trois 1
2	24952801	24953000	1.60887	0.0209572	0.785065	6.63411	2	24949792	24962075	+	ENSMUSG00000026974	0	717.353	1.38832	0.473337	0.144483	3.27608	0.0010526	0.0185024	Zmynd19	protein_coding	zinc finger, MYND domain containing 19
10	20141801	20142000	1.60887	0.0272549	0.813718	-4.38575	10	19934472	20142753	+	ENSMUSG00000071369	0	143.325	1.51401	0.598374	0.157241	3.80547	0.000141538	0.00670934	Map3k5	protein_coding	mitogen-activated protein kinase kinase kinase 5
18	31704201	31704400	1.60883	0.208328	0.978753	-5.35922	18	31634371	31723061	+	ENSMUSG00000024260	0	1584.85	1.23641	0.306153	0.11684	2.62028	0.0087858	0.0610148	Sap130	protein_coding	Sin3A associated protein
4	137997001	137997200	1.60883	0.0619375	0.893651	8.94928	4	137993022	138208508	+	ENSMUSG00000028760	0	4743.65	1.05881	0.0824372	0.0953285	0.864769	0.387165	0.598128	Eif4g3	protein_coding	eukaryotic translation initiation factor 4 gamma, 3
13	41643101	41643300	1.60883	0.416426	0.992852	-0.634052	13	41606216	41641347	+	ENSMUSG00000087370	1755	203.801	1.36402	0.447863	0.265006	1.69001	0.0910258	0.250345	Tmem170b	protein_coding	transmembrane protein 170B
4	122835901	122836100	1.60882	0.131586	0.952362	1.07157	4	122836242	122859175	+	ENSMUSG00000028657	-143	2341.62	0.960113	-0.0587246	0.154293	-0.380605	0.703496	0.838093	Ppt1	protein_coding	palmitoyl-protein thioesterase 1
8	4258201	4258400	1.60882	0.128923	0.951282	-5.25527	8	4253102	4256219	+	ENSMUSG00000011837	1983	1037.41	0.984077	-0.0231569	0.0963591	-0.240319	0.810083	0.904985	Snapc2	protein_coding	small nuclear RNA activating complex, polypeptide 2
8	120494501	120494700	1.6088	0.0133849	0.735165	10.2501	8	120230536	120581390	+	ENSMUSG00000031822	0	441.491	1.46575	0.551638	0.291937	1.88958	0.0588142	0.1897	Gse1	protein_coding	genetic suppressor element 1, coiled-coil protein
2	35199801	35200000	1.60874	0.116244	0.944241	0.820217	2	35180205	35201120	-	ENSMUSG00000026878	0	3893.74	1.05712	0.0801389	0.0685631	1.16883	0.24247	0.450797	Rab14	protein_coding	RAB14, member RAS oncogene family
5	123720301	123720500	1.60873	0.135845	0.955517	0.762213	5	123698302	123721044	-	ENSMUSG00000029427	0	971.352	1.08111	0.112516	0.118225	0.951715	0.341242	0.553831	Zcchc8	protein_coding	zinc finger, CCHC domain containing 8
4	123624901	123625100	1.60873	0.130729	0.952312	-5.2781	4	123349633	123684360	-	ENSMUSG00000028649	0	5752.62	1.24205	0.312728	0.114607	2.7287	0.00635843	0.0513728	Macf1	protein_coding	microtubule-actin crosslinking factor 1
5	35010501	35010700	1.6087	0.0483866	0.873407	6.03684	5	34949445	35039644	+	ENSMUSG00000029101	0	960.54	0.980431	-0.0285124	0.108333	-0.263192	0.792403	0.894206	Rgs12	protein_coding	regulator of G-protein signaling 12
5	64807801	64808000	1.60868	0.0682448	0.905812	3.5717	5	64803523	64830129	+	ENSMUSG00000029178	0	1588.14	1.16752	0.223448	0.231104	0.966874	0.333607	0.546163	Klf3	protein_coding	Kruppel-like factor 3 (basic)
11	88194001	88194200	1.60867	0.324037	0.990432	2.46011	11	88098058	88194140	+	ENSMUSG00000018378	0	1467.23	0.852173	-0.230781	0.12896	-1.78956	0.0735248	0.218184	Cuedc1	protein_coding	CUE domain containing 1
3	127759301	127759500	1.60866	0.166573	0.966751	1.72094	3	127670399	127780527	-	ENSMUSG00000028028	0	657.011	1.14102	0.190319	0.213551	0.891209	0.372817	0.584191	Alpk1	protein_coding	alpha-kinase 1
19	7039201	7039400	1.60866	0.227765	0.981406	-1.11399	19	7020696	7040026	-	ENSMUSG00000024966	0	5825.96	1.20376	0.267544	0.185176	1.44481	0.148512	0.336996	Stip1	protein_coding	stress-induced phosphoprotein 1
11	100960201	100960400	1.60865	0.0686885	0.906274	6.14463	11	100956733	100970887	-	ENSMUSG00000004044	0	23274.4	0.912301	-0.132419	0.139773	-0.947381	0.343444	0.555851	Cavin1	protein_coding	caveolae associated 1
9	95639801	95640000	1.60857	0.0418526	0.861241	-8.02469	9	95637601	95698096	+	ENSMUSG00000015354	0	57.8087	0.392359	-1.34975	0.489619	-2.75675	0.00583796	0.0489599	Pcolce2	protein_coding	procollagen C-endopeptidase enhancer 2
1	153909801	153910000	1.60856	0.0753998	0.911558	-3.53492	1	153899944	153909723	+	ENSMUSG00000026473	79	1727.9	1.23288	0.302036	0.340569	0.886857	0.375156	0.586211	Glul	protein_coding	glutamate-ammonia ligase (glutamine synthetase)
3	135826701	135826900	1.60855	0.0439111	0.866824	2.36879	3	135825279	135888572	+	ENSMUSG00000053897	0	227.03	1.0993	0.136581	0.15929	0.857439	0.391202	0.601582	Slc39a8	protein_coding	solute carrier family 39 (metal ion transporter), member 8
12	24096601	24096800	1.60855	0.112352	0.942594	0.837138	12	24044701	24096968	-	ENSMUSG00000073158	0	46.2178	1.01026	0.0147302	0.148021	0.099514	0.92073	0.963479	9030624G23Rik	protein_coding	RIKEN cDNA 9030624G23 gene
8	84635401	84635600	1.60854	0.00871935	0.687195	-8.02194	8	84388440	84640246	+	ENSMUSG00000034656	0	1044.82	0.9273	-0.108892	0.224559	-0.484917	0.627735	0.786878	Cacna1a	protein_coding	calcium channel, voltage-dependent, P/Q type, alpha 1A subunit
2	166996901	166997100	1.60853	0.0417851	0.861241	-4.21594	2	166947549	166996299	-	ENSMUSG00000039536	-603	3064.85	1.08652	0.119715	0.0882542	1.35648	0.174948	0.371726	Stau1	protein_coding	staufen (RNA binding protein) homolog 1 (Drosophila)
2	166997001	166997200	1.60853	0.0417851	0.861241	-4.21594	2	166947549	166996299	-	ENSMUSG00000039536	-703	3064.85	1.08652	0.119715	0.0882542	1.35648	0.174948	0.371726	Stau1	protein_coding	staufen (RNA binding protein) homolog 1 (Drosophila)
4	137862401	137862600	1.6085	0.257499	0.984489	0.547767	4	137862237	137965229	+	ENSMUSG00000057530	0	11046.7	1.19167	0.252986	0.191191	1.32321	0.185766	0.385161	Ece1	protein_coding	endothelin converting enzyme 1
3	152958601	152958800	1.60849	0.154285	0.963423	-6.43676	3	152817081	152982246	-	ENSMUSG00000039037	0	10.7268	1.12077	0.164486	0.611044	0.269187	0.787785	0.891735	St6galnac5	protein_coding	ST6 (alpha-N-acetyl-neuraminyl-2,3-beta-galactosyl-1,3)-N-acetylgalactosaminide alpha-2,6-sialyltransferase 5
3	129680401	129680600	1.60846	0.254526	0.984489	4.32577	3	129677575	129755322	-	ENSMUSG00000028017	0	32.1762	0.922674	-0.116107	0.222238	-0.522443	0.601362	0.767168	Egf	protein_coding	epidermal growth factor
4	152298401	152298600	1.60842	0.183496	0.97139	-3.20003	4	152297227	152307121	+	ENSMUSG00000039662	0	1969.34	1.10998	0.150528	0.102675	1.46607	0.14263	0.329707	Icmt	protein_coding	isoprenylcysteine carboxyl methyltransferase
3	121736601	121736800	1.60841	0.223133	0.980845	-0.909587	3	121723537	121735052	+	ENSMUSG00000028128	1550	21498.5	1.07967	0.110594	0.304881	0.362745	0.716795	0.847149	F3	protein_coding	coagulation factor III
6	31221401	31221600	1.6084	0.0612941	0.892625	-4.82336	6	31220351	31337404	+	ENSMUSG00000087380	0	68.2646	0.642734	-0.637707	0.170374	-3.74299	0.000181842	0.00767313	2210408F21Rik	processed_transcript	RIKEN cDNA 2210408F21 gene
11	80762301	80762500	1.60836	0.279114	0.986679	-4.36307	11	80482126	80780025	-	ENSMUSG00000035441	0	2008.26	1.35847	0.441983	0.119829	3.68843	0.000225641	0.00870286	Myo1d	protein_coding	myosin ID
8	88360501	88360700	1.60835	0.130698	0.952312	6.11093	8	88331039	88362194	-	ENSMUSG00000031660	0	1503.14	1.03601	0.0510414	0.0750521	0.680079	0.496454	0.688765	Brd7	protein_coding	bromodomain containing 7
16	78577101	78577300	1.60833	0.108425	0.93972	1.18179	16	78544012	78576657	-	ENSMUSG00000022864	-445	163.907	1.30858	0.387997	0.155169	2.50048	0.0124025	0.0746947	D16Ertd472e	protein_coding	DNA segment, Chr 16, ERATO Doi 472, expressed
4	11161601	11161800	1.60829	0.010525	0.70895	-12.2564	4	11156431	11174379	+	ENSMUSG00000028211	0	1439.5	0.58345	-0.777319	0.219932	-3.53436	0.000408762	0.0115739	Trp53inp1	protein_coding	transformation related protein 53 inducible nuclear protein 1
12	70231901	70232100	1.60828	0.18053	0.97065	-4.45135	12	70190811	70231488	-	ENSMUSG00000021069	-414	5180.89	1.07527	0.104701	0.212201	0.493406	0.621726	0.782884	Pygl	protein_coding	liver glycogen phosphorylase
18	37021901	37022100	1.60822	0.143453	0.958896	-2.20397	18	36930285	37187657	+	ENSMUSG00000007440	0	151.603	1.23039	0.299119	0.224213	1.33408	0.182177	0.380765	Pcdha11	protein_coding	protocadherin alpha 11
2	157566401	157566600	1.60818	0.0641452	0.896395	-0.704462	2	157556362	157571274	-	ENSMUSG00000067787	0	1604.38	0.926436	-0.110237	0.0772272	-1.42744	0.153454	0.343856	Blcap	protein_coding	bladder cancer associated protein
18	66457301	66457500	1.60816	0.0895108	0.923014	-4.12056	18	66458604	66465550	+	ENSMUSG00000024521	-1105	261.345	0.962816	-0.0546674	0.336305	-0.162553	0.87087	0.937776	Pmaip1	protein_coding	phorbol-12-myristate-13-acetate-induced protein 1
6	8647501	8647700	1.60815	0.045089	0.868502	-6.2603	6	8630527	8778488	-	ENSMUSG00000062995	0	58.6272	0.745894	-0.422957	0.230797	-1.83259	0.066863	0.205986	Ica1	protein_coding	islet cell autoantigen 1
1	106789901	106790100	1.60814	0.0444937	0.868502	-5.51378	1	106764071	106796728	-	ENSMUSG00000009907	0	1970.68	1.102	0.140123	0.152653	0.917921	0.35866	0.570824	Vps4b	protein_coding	vacuolar protein sorting 4B
1	106790001	106790200	1.60814	0.0444937	0.868502	-5.51378	1	106764071	106796728	-	ENSMUSG00000009907	0	1970.68	1.102	0.140123	0.152653	0.917921	0.35866	0.570824	Vps4b	protein_coding	vacuolar protein sorting 4B
6	149409501	149409700	1.60814	0.145675	0.959467	1.63716	6	149408984	149563329	+	ENSMUSG00000003452	0	27.1319	0.655347	-0.60967	0.322744	-1.88902	0.0588889	0.189775	Bicd1	protein_coding	bicaudal D homolog 1 (Drosophila)
13	69577601	69577800	1.60812	0.112929	0.94291	-2.60603	13	69573449	69611442	-	ENSMUSG00000021594	0	86.5196	1.11925	0.162526	0.234551	0.692924	0.488357	0.682492	Srd5a1	protein_coding	steroid 5 alpha-reductase 1
3	122937501	122937700	1.6081	0.137502	0.957233	-8.8212	3	122933601	122984447	-	ENSMUSG00000039701	0	445.227	1.2771	0.352871	0.302305	1.16727	0.243103	0.451688	Usp53	protein_coding	ubiquitin specific peptidase 53
17	26605601	26605800	1.60809	0.0573715	0.889357	7.28535	17	26561489	26656931	+	ENSMUSG00000001576	0	9472.08	1.12434	0.169081	0.102549	1.64878	0.0991937	0.264019	Ergic1	protein_coding	endoplasmic reticulum-golgi intermediate compartment (ERGIC) 1
10	82764401	82764600	1.60809	0.374136	0.992852	1.84494	10	82748701	82764144	-	ENSMUSG00000020248	-258	738.297	1.05151	0.0724606	0.0961582	0.753556	0.451116	0.651758	Nfyb	protein_coding	nuclear transcription factor-Y beta
4	129820901	129821100	1.60806	0.398507	0.992852	-0.340977	4	129811219	129850003	+	ENSMUSG00000028788	0	9223.6	0.939712	-0.08971	0.0682554	-1.31433	0.188735	0.389013	Ptp4a2	protein_coding	protein tyrosine phosphatase 4a2
2	158795401	158795600	1.60802	0.0140566	0.738705	-8.93899	2	158794807	158858214	+	ENSMUSG00000027655	0	484.851	0.907426	-0.140148	0.12365	-1.13343	0.257033	0.467624	Dhx35	protein_coding	DEAH (Asp-Glu-Ala-His) box polypeptide 35
5	114199101	114199300	1.608	0.0972376	0.929852	9.2323	5	114146535	114250761	+	ENSMUSG00000042010	0	93.9836	0.675951	-0.56501	0.194758	-2.90108	0.00371874	0.0371828	Acacb	protein_coding	acetyl-Coenzyme A carboxylase beta
19	7583401	7583600	1.60798	0.285187	0.986679	5.28568	19	7557459	7588545	+	ENSMUSG00000060675	0	1032.16	0.90044	-0.151298	0.138075	-1.09577	0.273181	0.486421	Pla2g16	protein_coding	phospholipase A2, group XVI
17	10439501	10439700	1.60798	0.327982	0.990714	-1.89535	17	10403012	10840311	-	ENSMUSG00000037196	0	7.07783	0.765553	-0.385426	0.450422	-0.855699	0.392164	0.602416	Pacrg	protein_coding	PARK2 co-regulated
3	100201501	100201700	1.60797	0.0649778	0.897668	-11.2942	3	100162381	100206981	+	ENSMUSG00000027865	0	710.43	1.19518	0.257227	0.0845986	3.04056	0.00236137	0.0287255	Gdap2	protein_coding	ganglioside-induced differentiation-associated-protein 2
8	114441601	114441800	1.60797	0.234033	0.98184	-5.27473	8	114439655	115352708	+	ENSMUSG00000004637	0	218.367	0.967963	-0.0469768	0.170049	-0.276255	0.782352	0.888803	Wwox	protein_coding	WW domain-containing oxidoreductase
2	158107301	158107500	1.60796	0.388957	0.992852	-1.30515	2	158028497	158132297	+	ENSMUSG00000027651	0	717.532	1.20728	0.271759	0.104438	2.60211	0.00926525	0.0627435	Rprd1b	protein_coding	regulation of nuclear pre-mRNA domain containing 1B
7	126649001	126649200	1.60795	0.0320696	0.83054	3.81401	7	126649309	126672925	+	ENSMUSG00000030714	-110	235.414	1.03586	0.0508307	0.215912	0.235423	0.81388	0.906814	Sgf29	protein_coding	SAGA complex associated factor 29
3	96576601	96576800	1.60794	0.0957849	0.928616	-0.695582	3	96577872	96594181	-	ENSMUSG00000028104	1073	401.61	0.733301	-0.447522	0.136727	-3.2731	0.00106373	0.0186031	Polr3gl	protein_coding	polymerase (RNA) III (DNA directed) polypeptide G like
2	71750801	71751000	1.60794	0.0595924	0.891112	10.4836	2	71745616	71858416	+	ENSMUSG00000027111	0	131.235	1.38307	0.467874	0.41809	1.11908	0.263108	0.474984	Itga6	protein_coding	integrin alpha 6
6	4738801	4739000	1.60786	0.150432	0.962444	5.89559	6	4674350	4747204	-	ENSMUSG00000004631	0	2633.95	0.867816	-0.204539	0.166659	-1.22729	0.219713	0.425723	Sgce	protein_coding	sarcoglycan, epsilon
11	72131001	72131200	1.60784	0.153371	0.963358	5.65476	11	72047528	72135778	-	ENSMUSG00000040543	0	5.49786	0.924862	-0.11269	0.564706	-0.199555	0.841829	NA	Pitpnm3	protein_coding	PITPNM family member 3
6	17491801	17492000	1.60781	0.207948	0.978753	-1.2316	6	17463800	17573980	+	ENSMUSG00000009376	0	127.664	1.05587	0.0784344	0.254942	0.307656	0.758344	0.872591	Met	protein_coding	met proto-oncogene
3	51998701	51998900	1.6078	0.216917	0.979606	-1.84139	3	51687611	52104891	-	ENSMUSG00000061143	0	152.933	0.943031	-0.0846235	0.333665	-0.253618	0.79979	0.898747	Maml3	protein_coding	mastermind like 3 (Drosophila)
2	125248601	125248800	1.6078	0.100091	0.931886	4.10345	2	125247190	125258608	+	ENSMUSG00000027203	0	1800.17	0.784005	-0.351065	0.183181	-1.91649	0.0553025	0.1825	Dut	protein_coding	deoxyuridine triphosphatase
10	120398901	120399100	1.60773	0.0361873	0.84117	-11.2182	10	120361275	120476469	-	ENSMUSG00000056758	0	1115.63	1.54138	0.624226	0.413307	1.51032	0.130961	0.314226	Hmga2	protein_coding	high mobility group AT-hook 2
15	97276601	97276800	1.60768	0.0446493	0.868502	-4.15516	15	97247107	97385689	+	ENSMUSG00000044250	0	24.2896	0.732106	-0.449876	0.329188	-1.36662	0.171743	0.367253	Pced1b	protein_coding	PC-esterase domain containing 1B
13	100832401	100832600	1.60767	0.116092	0.944241	0.447956	13	100802649	100833427	-	ENSMUSG00000021629	0	2098.6	1.08803	0.121718	0.0560949	2.16987	0.030017	0.127081	Slc30a5	protein_coding	solute carrier family 30 (zinc transporter), member 5
2	106002801	106003000	1.60766	0.0126539	0.72824	-1.33687	2	105966709	106003549	-	ENSMUSG00000027166	0	276.309	0.90862	-0.138251	0.0946022	-1.46139	0.143908	0.331565	Dnajc24	protein_coding	DnaJ heat shock protein family (Hsp40) member C24
11	110483101	110483300	1.60762	0.15818	0.965095	3.70977	11	110399122	110525522	+	ENSMUSG00000020623	0	77.7268	0.840097	-0.251372	0.248238	-1.01263	0.311238	0.524784	Map2k6	protein_coding	mitogen-activated protein kinase kinase 6
6	113638701	113638900	1.60761	0.0722389	0.909329	-5.44609	6	113638467	113695009	+	ENSMUSG00000060477	0	920.204	0.999098	-0.00130216	0.192198	-0.00677509	0.994594	0.997629	Irak2	protein_coding	interleukin-1 receptor-associated kinase 2
3	95683001	95683200	1.60761	0.0560332	0.886549	-7.55918	3	95676201	95687917	-	ENSMUSG00000015850	0	1488.77	0.853713	-0.228177	0.227081	-1.00482	0.314981	0.528324	Adamtsl4	protein_coding	ADAMTS-like 4
11	99932301	99932500	1.60755	0.0932022	0.926576	3.7417	11	99932162	99933109	+	ENSMUSG00000086688	0	13.321	1.15918	0.2131	0.250756	0.849831	0.395419	0.604775	Gm11560	processed_pseudogene	predicted gene 11560
12	24096701	24096900	1.60755	0.0579183	0.889532	0.85975	12	24044701	24096968	-	ENSMUSG00000073158	0	46.2178	1.01026	0.0147302	0.148021	0.099514	0.92073	0.963479	9030624G23Rik	protein_coding	RIKEN cDNA 9030624G23 gene
2	73214501	73214700	1.6075	0.4143	0.992852	0.408518	2	73092801	73218924	-	ENSMUSG00000027108	0	2318.58	1.02988	0.0424739	0.12735	0.333522	0.73874	0.859507	Ola1	protein_coding	Obg-like ATPase 1
15	102335301	102335500	1.60747	0.0501604	0.875161	-5.83929	15	102331709	102338139	+	ENSMUSG00000001285	0	901.871	0.850542	-0.233546	0.136613	-1.70955	0.0873496	0.244166	Myg1	protein_coding	melanocyte proliferating gene 1
4	117363301	117363500	1.60743	0.0696509	0.906981	3.66726	4	117271463	117497052	-	ENSMUSG00000028677	0	1506.53	1.00397	0.00571957	0.090533	0.0631767	0.949626	0.978594	Rnf220	protein_coding	ring finger protein 220
18	15066101	15066300	1.60742	0.38832	0.992852	-0.734599	18	14968685	15151446	-	ENSMUSG00000036225	0	148.792	1.07966	0.110574	0.135692	0.814893	0.415134	0.62123	Kctd1	protein_coding	potassium channel tetramerisation domain containing 1
1	180851101	180851300	1.6074	0.324512	0.99051	-0.325424	1	180851151	180868097	+	ENSMUSG00000038806	0	1114.49	1.10655	0.146074	0.143969	1.01462	0.310285	0.524217	Sde2	protein_coding	SDE2 telomere maintenance homolog (S. pombe)
15	93593201	93593400	1.60738	0.0614411	0.892722	-11.4238	15	93499114	93595891	-	ENSMUSG00000036158	0	686.039	1.07696	0.106967	0.221348	0.483252	0.628917	0.787754	Prickle1	protein_coding	prickle planar cell polarity protein 1
10	19938801	19939000	1.60737	0.092152	0.925211	-3.03487	10	19934472	20142753	+	ENSMUSG00000071369	0	143.325	1.51401	0.598374	0.157241	3.80547	0.000141538	0.00670934	Map3k5	protein_coding	mitogen-activated protein kinase kinase kinase 5
17	27839901	27840100	1.60737	0.102062	0.933476	-0.54524	17	27839974	27851968	+	ENSMUSG00000024217	0	1723.8	0.911483	-0.133712	0.124104	-1.07742	0.281292	0.49498	Snrpc	protein_coding	U1 small nuclear ribonucleoprotein C
6	113154101	113154300	1.60737	0.0839994	0.920413	-2.07833	6	113077365	113153435	+	ENSMUSG00000034269	667	3205.77	1.123	0.167354	0.111199	1.50499	0.132326	0.315967	Setd5	protein_coding	SET domain containing 5
15	44739001	44739200	1.60732	0.0481349	0.873407	-5.38407	15	44671859	44788063	-	ENSMUSG00000022340	0	56.7883	0.326588	-1.61446	0.302938	-5.32932	9.85794e-08	0.000120719	Sybu	protein_coding	syntabulin (syntaxin-interacting)
15	44739101	44739300	1.60732	0.0481349	0.873407	-5.38407	15	44671859	44788063	-	ENSMUSG00000022340	0	56.7883	0.326588	-1.61446	0.302938	-5.32932	9.85794e-08	0.000120719	Sybu	protein_coding	syntabulin (syntaxin-interacting)
5	106964301	106964500	1.60728	0.15282	0.963358	-0.390231	5	106964322	106984432	+	ENSMUSG00000029283	0	279.411	1.2104	0.275484	0.400059	0.688607	0.49107	0.684187	Cdc7	protein_coding	cell division cycle 7 (S. cerevisiae)
16	30309401	30309600	1.60728	0.181168	0.971029	1.04052	16	30307686	30310779	-	ENSMUSG00000047953	0	8.04384	0.696231	-0.522363	0.492591	-1.06044	0.288944	0.502668	Gp5	protein_coding	glycoprotein 5 (platelet)
2	35635601	35635800	1.60721	0.115262	0.943622	2.66212	2	35558266	35730994	+	ENSMUSG00000026883	0	1963.62	1.15734	0.210813	0.134085	1.57223	0.115897	0.291652	Dab2ip	protein_coding	disabled 2 interacting protein
3	60603301	60603500	1.60721	0.05264	0.880716	4.6771	3	60501252	60629748	+	ENSMUSG00000027763	0	3560.65	0.925897	-0.111076	0.127589	-0.870579	0.383984	0.59509	Mbnl1	protein_coding	muscleblind like splicing factor 1
3	60603401	60603600	1.60721	0.05264	0.880716	4.6771	3	60501252	60629748	+	ENSMUSG00000027763	0	3560.65	0.925897	-0.111076	0.127589	-0.870579	0.383984	0.59509	Mbnl1	protein_coding	muscleblind like splicing factor 1
11	110460201	110460400	1.60721	0.259896	0.984489	3.56447	11	110399122	110525522	+	ENSMUSG00000020623	0	77.7268	0.840097	-0.251372	0.248238	-1.01263	0.311238	0.524784	Map2k6	protein_coding	mitogen-activated protein kinase kinase 6
9	20667501	20667700	1.6072	0.108386	0.93972	-7.13296	9	20652130	20666584	+	ENSMUSG00000032171	918	1874.31	1.0301	0.0427836	0.123972	0.345106	0.730014	0.854786	Pin1	protein_coding	protein (peptidyl-prolyl cis/trans isomerase) NIMA-interacting 1
19	3324501	3324700	1.6072	0.0681676	0.905686	1.01077	19	3323301	3385732	+	ENSMUSG00000024900	0	1495.57	1.0559	0.0784745	0.213905	0.366867	0.713718	0.84543	Cpt1a	protein_coding	carnitine palmitoyltransferase 1a, liver
9	114561001	114561200	1.60716	0.0853715	0.920594	1.48357	9	114507133	114564369	-	ENSMUSG00000079259	0	37.8211	1.03734	0.0528927	0.370128	0.142904	0.886366	0.946664	Trim71	protein_coding	tripartite motif-containing 71
7	82771601	82771800	1.60713	0.400748	0.992852	-0.751373	7	82648614	82777852	+	ENSMUSG00000038563	0	617.829	1.13821	0.186762	0.0947521	1.97106	0.0487175	0.168845	Efl1	protein_coding	elongation factor like GPTase 1
4	117429501	117429700	1.60713	0.0764599	0.912496	-3.49548	4	117271463	117497052	-	ENSMUSG00000028677	0	1506.53	1.00397	0.00571957	0.090533	0.0631767	0.949626	0.978594	Rnf220	protein_coding	ring finger protein 220
13	37858701	37858900	1.60708	0.127302	0.950542	-4.36113	13	37778400	37952002	+	ENSMUSG00000039087	0	668.385	1.21358	0.279265	0.191798	1.45603	0.145383	0.333397	Rreb1	protein_coding	ras responsive element binding protein 1
14	76110201	76110400	1.60705	0.0230821	0.792468	1.71165	14	76110891	76137379	+	ENSMUSG00000022009	-492	733.74	1.09931	0.136604	0.100024	1.36571	0.172029	0.367705	Nufip1	protein_coding	nuclear fragile X mental retardation protein interacting protein 1
17	26069901	26070100	1.60703	0.262001	0.98492	-1.47792	17	25989036	26069409	-	ENSMUSG00000037098	-493	1378.07	1.1572	0.210633	0.083714	2.5161	0.0118661	0.0726854	Rab11fip3	protein_coding	RAB11 family interacting protein 3 (class II)
18	24652101	24652300	1.60701	0.0808872	0.917281	-4.60001	18	24653691	24701556	+	ENSMUSG00000039616	-1392	109.835	1.04404	0.0621713	0.220523	0.281927	0.777999	0.885741	Mocos	protein_coding	molybdenum cofactor sulfurase
18	24652201	24652400	1.60701	0.0808872	0.917281	-4.60001	18	24653691	24701556	+	ENSMUSG00000039616	-1292	109.835	1.04404	0.0621713	0.220523	0.281927	0.777999	0.885741	Mocos	protein_coding	molybdenum cofactor sulfurase
9	119107401	119107600	1.607	0.0913942	0.923952	-3.42373	9	119102478	119148246	+	ENSMUSG00000038060	0	19.1533	0.65968	-0.600162	0.306368	-1.95895	0.0501181	0.17189	Dlec1	protein_coding	deleted in lung and esophageal cancer 1
2	125765001	125765200	1.60697	0.129581	0.951931	6.06013	2	125736986	125782870	-	ENSMUSG00000035093	0	1691.68	1.20638	0.27069	0.128927	2.09956	0.0357678	0.140548	Secisbp2l	protein_coding	SECIS binding protein 2-like
15	96370201	96370400	1.60696	0.0474233	0.873032	-3.7062	15	96287518	96404992	+	ENSMUSG00000033237	0	1405.05	1.20879	0.273565	0.127947	2.13812	0.0325074	0.133397	Arid2	protein_coding	AT rich interactive domain 2 (ARID, RFX-like)
18	30312001	30312200	1.60696	0.0194436	0.772573	4.16925	18	30272747	30348126	+	ENSMUSG00000033628	0	715.148	0.992238	-0.0112422	0.0870272	-0.129181	0.897215	0.951886	Pik3c3	protein_coding	phosphatidylinositol 3-kinase catalytic subunit type 3
16	91725001	91725200	1.60696	0.0354807	0.839939	-2.47916	16	91689322	91728975	-	ENSMUSG00000058240	0	1056.2	0.784381	-0.350373	0.107699	-3.25328	0.00114082	0.0192147	Cryzl1	protein_coding	crystallin, zeta (quinone reductase)-like 1
9	99502401	99502600	1.60694	0.296498	0.987486	-6.03524	9	99478391	99568899	-	ENSMUSG00000032468	0	646.527	1.21904	0.285745	0.081869	3.49028	0.000482519	0.0128124	Armc8	protein_coding	armadillo repeat containing 8
14	55763101	55763300	1.60692	0.0521797	0.879505	-7.10573	14	55761428	55763229	+	ENSMUSG00000040432	0	5.34183	1.00179	0.00258213	0.461882	0.00559046	0.995539	NA	Ltb4r2	protein_coding	leukotriene B4 receptor 2
6	115837801	115838000	1.60687	0.0411973	0.860658	7.63533	6	115810729	115838412	-	ENSMUSG00000030321	0	5.13914	0.865313	-0.208706	0.382765	-0.545258	0.585576	NA	Efcab12	protein_coding	EF-hand calcium binding domain 12
6	115837901	115838100	1.60687	0.0411973	0.860658	7.63533	6	115810729	115838412	-	ENSMUSG00000030321	0	5.13914	0.865313	-0.208706	0.382765	-0.545258	0.585576	NA	Efcab12	protein_coding	EF-hand calcium binding domain 12
15	62158301	62158500	1.60682	0.011465	0.718879	-7.67163	15	62037986	62378096	+	ENSMUSG00000097039	0	458.116	0.679809	-0.556799	0.117353	-4.74465	2.08864e-06	0.000737691	Pvt1	lincRNA	plasmacytoma variant translocation 1
14	34378101	34378300	1.60678	0.0846645	0.920413	-6.74349	14	34375504	34404287	+	ENSMUSG00000041445	0	8.24168	0.939072	-0.0906917	0.376283	-0.24102	0.80954	0.904636	Mmrn2	protein_coding	multimerin 2
2	71336501	71336700	1.60673	0.00428215	0.598961	-3.82514	2	71271063	71367749	-	ENSMUSG00000027010	0	1240.08	0.929781	-0.105038	0.0716012	-1.46698	0.14238	0.329459	Slc25a12	protein_coding	solute carrier family 25 (mitochondrial carrier, Aralar), member 12
9	44396401	44396600	1.60671	0.0175619	0.764079	-4.72832	9	44398176	44402963	+	ENSMUSG00000032114	-1577	665.282	0.884897	-0.176418	0.156041	-1.13059	0.258228	0.468825	Slc37a4	protein_coding	solute carrier family 37 (glucose-6-phosphate transporter), member 4
11	109353501	109353700	1.60665	0.191823	0.974155	-4.40126	11	109354778	109363654	-	ENSMUSG00000056687	1079	15.6055	0.877489	-0.188547	0.303268	-0.621716	0.534128	0.717329	Gm11696	antisense_RNA	predicted gene 11696
9	43116901	43117100	1.60665	0.0486894	0.873407	-4.32101	9	43108653	43116570	-	ENSMUSG00000048503	-332	114.821	0.825911	-0.275941	0.171839	-1.60582	0.108314	0.279461	Tmem136	protein_coding	transmembrane protein 136
18	68006201	68006400	1.60664	0.0580585	0.889899	-3.27701	18	67933257	68255549	+	ENSMUSG00000024544	0	707.774	1.01426	0.0204342	0.129133	0.158242	0.874266	0.939683	Ldlrad4	protein_coding	low density lipoprotein receptor class A domain containing 4
17	94746501	94746700	1.60663	0.0347556	0.837292	-3.41462	17	94727080	94749892	-	ENSMUSG00000055660	0	215.48	1.23755	0.307481	0.169008	1.81933	0.0688616	0.209855	Mettl4	protein_coding	methyltransferase like 4
17	94746601	94746800	1.60663	0.0347556	0.837292	-3.41462	17	94727080	94749892	-	ENSMUSG00000055660	0	215.48	1.23755	0.307481	0.169008	1.81933	0.0688616	0.209855	Mettl4	protein_coding	methyltransferase like 4
2	155592301	155592500	1.60657	0.0957643	0.928616	-0.928665	2	155563181	155592810	-	ENSMUSG00000027610	0	805.556	0.882953	-0.179592	0.177092	-1.01411	0.310529	0.524508	Gss	protein_coding	glutathione synthetase
17	40934701	40934900	1.60654	0.118013	0.945242	0.787193	17	40934685	40961989	+	ENSMUSG00000023921	0	745.037	1.0028	0.00403695	0.0951212	0.04244	0.966148	0.98421	Mut	protein_coding	methylmalonyl-Coenzyme A mutase
9	64335901	64336100	1.60654	0.0929899	0.926287	-3.54312	9	64306756	64341288	-	ENSMUSG00000032396	0	861.572	1.14351	0.193471	0.0842668	2.29593	0.0216799	0.104176	Dis3l	protein_coding	DIS3 like exosome 3'-5' exoribonuclease
16	36874801	36875000	1.6065	0.206474	0.978117	-0.458979	16	36875140	36933085	+	ENSMUSG00000034243	-141	3712.77	1.13363	0.180954	0.124587	1.45244	0.14638	0.334742	Golgb1	protein_coding	golgi autoantigen, golgin subfamily b, macrogolgin 1
12	54191601	54191800	1.6065	0.0636282	0.895866	7.86728	12	54178981	54203860	-	ENSMUSG00000035105	0	2301.75	1.22541	0.29327	0.239286	1.2256	0.220348	0.426559	Egln3	protein_coding	egl-9 family hypoxia-inducible factor 3
19	57927801	57928000	1.6065	0.236432	0.982015	-4.39484	19	57611034	58133338	+	ENSMUSG00000054843	0	993.747	1.07384	0.102777	0.244565	0.420243	0.674308	0.819709	Atrnl1	protein_coding	attractin like 1
19	57927901	57928100	1.6065	0.236432	0.982015	-4.39484	19	57611034	58133338	+	ENSMUSG00000054843	0	993.747	1.07384	0.102777	0.244565	0.420243	0.674308	0.819709	Atrnl1	protein_coding	attractin like 1
13	23582301	23582500	1.60643	0.202711	0.977427	1.48668	13	23583742	23621124	-	ENSMUSG00000047246	1243	69.2921	0.786866	-0.345809	0.262878	-1.31548	0.18835	0.388347	Hist1h2be	protein_coding	histone cluster 1, H2be
11	57644901	57645100	1.60642	0.0863885	0.920886	-0.805966	11	57645442	57787514	+	ENSMUSG00000020520	-343	3958.18	1.17282	0.229979	0.103409	2.22398	0.0261499	0.116609	Galnt10	protein_coding	UDP-N-acetyl-alpha-D-galactosamine:polypeptide N-acetylgalactosaminyltransferase 10
4	132533701	132533900	1.60641	0.0368711	0.845165	-0.742172	4	132535550	132553742	+	ENSMUSG00000054405	-1651	2951.73	0.956402	-0.0643109	0.0831727	-0.773221	0.439392	0.642218	Dnajc8	protein_coding	DnaJ heat shock protein family (Hsp40) member C8
4	133380501	133380700	1.60635	0.0208692	0.784718	-5.73943	4	133369706	133423702	+	ENSMUSG00000028854	0	2071.46	1.0868	0.120085	0.081949	1.46537	0.142821	0.329859	Slc9a1	protein_coding	solute carrier family 9 (sodium/hydrogen exchanger), member 1
19	23143001	23143200	1.60635	0.173998	0.969391	-0.859522	19	23141226	23166911	+	ENSMUSG00000033863	0	1279.26	1.30567	0.384787	0.427313	0.90048	0.367865	0.579025	Klf9	protein_coding	Kruppel-like factor 9
7	44383001	44383200	1.60634	0.145743	0.959555	6.26615	7	44384102	44400187	+	ENSMUSG00000030731	-903	5.37292	0.412907	-1.27611	0.473217	-2.69667	0.00700366	NA	Syt3	protein_coding	synaptotagmin III
3	109026901	109027100	1.60634	0.0831284	0.919581	0.818864	3	108970997	109027607	-	ENSMUSG00000040339	0	2113.29	1.12664	0.172024	0.21215	0.810861	0.417446	0.623256	Fam102b	protein_coding	family with sequence similarity 102, member B
9	84081201	84081400	1.60633	0.0249628	0.801865	4.3953	9	83925150	84124239	+	ENSMUSG00000032263	0	280.837	0.661037	-0.597198	0.174168	-3.42886	0.000606119	0.0142204	Bckdhb	protein_coding	branched chain ketoacid dehydrogenase E1, beta polypeptide
8	3279801	3280000	1.60633	0.0787448	0.914541	-0.791824	8	3150922	3279617	-	ENSMUSG00000005534	-185	1100.69	1.07193	0.100208	0.123528	0.811221	0.417239	0.623165	Insr	protein_coding	insulin receptor
17	70404101	70404300	1.60632	0.131054	0.952312	-5.39505	17	69969073	70821413	+	ENSMUSG00000003279	0	8.09404	0.735766	-0.44268	0.471346	-0.939183	0.347637	0.560022	Dlgap1	protein_coding	discs, large (Drosophila) homolog-associated protein 1
5	114908901	114909100	1.60628	0.137425	0.957187	4.11306	5	114896936	114912234	+	ENSMUSG00000029561	0	200.601	0.897621	-0.155821	0.355405	-0.438433	0.661073	0.810978	Oasl2	protein_coding	2'-5' oligoadenylate synthetase-like 2
14	79487501	79487700	1.60626	0.0814855	0.917505	-0.720922	14	79481194	79582476	+	ENSMUSG00000036461	0	1619.48	1.29132	0.368846	0.230764	1.59837	0.109961	0.282053	Elf1	protein_coding	E74-like factor 1
11	72440801	72441000	1.60623	0.0411661	0.860658	1.4304	11	72441355	72451768	+	ENSMUSG00000040463	-356	7004.3	1.40802	0.49367	0.182276	2.70837	0.0067615	0.0533135	Mybbp1a	protein_coding	MYB binding protein (P160) 1a
15	62219001	62219200	1.60612	0.412858	0.992852	-0.800315	15	62037986	62378096	+	ENSMUSG00000097039	0	458.116	0.679809	-0.556799	0.117353	-4.74465	2.08864e-06	0.000737691	Pvt1	lincRNA	plasmacytoma variant translocation 1
7	49252601	49252800	1.60611	0.143657	0.958972	-3.57677	7	49246189	49610087	+	ENSMUSG00000052512	0	832.261	2.11313	1.07938	0.252864	4.26861	1.96691e-05	0.00220639	Nav2	protein_coding	neuron navigator 2
1	175686301	175686500	1.60607	0.0669166	0.903121	-5.74985	1	175686488	175688353	-	ENSMUSG00000078185	0	61.0855	2.15912	1.11044	0.364447	3.04693	0.00231191	0.0283349	Chml	protein_coding	choroideremia-like
3	55781301	55781500	1.60607	0.0618856	0.893574	-7.57705	3	55782510	55785285	+	ENSMUSG00000056947	-1011	108.915	1.02089	0.0298291	0.183614	0.162456	0.870947	0.937776	Mab21l1	protein_coding	mab-21-like 1 (C. elegans)
1	93829901	93830100	1.60606	0.317782	0.98977	1.5837	1	93825240	93852348	+	ENSMUSG00000073609	0	352.422	0.871651	-0.198177	0.130895	-1.51401	0.130024	0.312563	D2hgdh	protein_coding	D-2-hydroxyglutarate dehydrogenase
5	138636701	138636900	1.60602	0.0335711	0.8354	-4.31587	5	138622859	138648903	+	ENSMUSG00000056014	0	77.9697	1.01101	0.0157939	0.15924	0.099183	0.920993	0.963685	A430033K04Rik	protein_coding	RIKEN cDNA A430033K04 gene
1	97646901	97647100	1.60602	0.136057	0.955691	2.25039	1	97643903	97662074	-	ENSMUSG00000044768	0	216.422	1.22995	0.298596	0.21561	1.38489	0.166085	0.360346	D1Ertd622e	protein_coding	DNA segment, Chr 1, ERATO Doi 622, expressed
11	95144901	95145100	1.60594	0.688922	0.992852	-1.58377	11	95145053	95159047	+	ENSMUSG00000086552	0	6.23801	1.60003	0.678097	0.409038	1.65778	0.0973611	0.260557	Dlx4os	antisense_RNA	distal-less homeobox 4, opposite strand
14	122228901	122229100	1.60593	0.143403	0.958896	-5.04533	14	122181694	122402232	+	ENSMUSG00000025545	0	1233.33	0.896	-0.15843	0.283375	-0.559082	0.576105	0.748471	Clybl	protein_coding	citrate lyase beta like
17	57214501	57214700	1.60587	0.0946682	0.927538	8.81081	17	57203970	57228136	-	ENSMUSG00000024164	0	668.55	1.94026	0.956254	0.732904	1.30475	0.191979	0.39308	C3	protein_coding	complement component 3
2	131211201	131211400	1.60587	0.0370327	0.845742	-3.20123	2	131207078	131213514	+	ENSMUSG00000068264	0	383.938	0.739457	-0.435463	0.113118	-3.84964	0.000118292	0.00615158	Ap5s1	protein_coding	adaptor-related protein 5 complex, sigma 1 subunit
2	33237501	33237700	1.60583	0.0404024	0.85877	-5.15275	2	33216069	33247717	+	ENSMUSG00000004105	0	18359.5	1.51435	0.598695	0.246389	2.42988	0.0151038	0.083755	Angptl2	protein_coding	angiopoietin-like 2
11	87578001	87578200	1.6058	0.183453	0.97139	4.87111	11	87568903	87590539	+	ENSMUSG00000020486	0	18.9207	0.569304	-0.812729	0.309077	-2.62953	0.00855023	0.06006	Sept4	protein_coding	septin 4
6	22025201	22025400	1.6058	0.0550689	0.885077	-4.53155	6	21985916	22256404	+	ENSMUSG00000062980	0	872.483	0.924069	-0.113928	0.326593	-0.348838	0.727211	0.852992	Cped1	protein_coding	cadherin-like and PC-esterase domain containing 1
6	22025301	22025500	1.6058	0.0550689	0.885077	-4.53155	6	21985916	22256404	+	ENSMUSG00000062980	0	872.483	0.924069	-0.113928	0.326593	-0.348838	0.727211	0.852992	Cped1	protein_coding	cadherin-like and PC-esterase domain containing 1
8	109917301	109917500	1.60579	0.0531684	0.881664	9.51269	8	109868542	109944671	+	ENSMUSG00000031732	0	430.763	1.31244	0.392248	0.129511	3.02869	0.00245618	0.0295607	Phlpp2	protein_coding	PH domain and leucine rich repeat protein phosphatase 2
5	130187601	130187800	1.60576	0.0625509	0.89446	5.24156	5	130171798	130214342	+	ENSMUSG00000025340	0	1165.89	1.11888	0.16206	0.137334	1.18004	0.237984	0.445884	Rabgef1	protein_coding	RAB guanine nucleotide exchange factor (GEF) 1
4	119116201	119116400	1.60572	0.219068	0.979606	-3.22499	4	119108711	119137330	+	ENSMUSG00000028645	0	9801.25	1.2344	0.303804	0.188491	1.61177	0.107012	0.277247	Slc2a1	protein_coding	solute carrier family 2 (facilitated glucose transporter), member 1
11	8589201	8589400	1.60568	0.0994343	0.93151	-6.06657	11	8431652	8664535	-	ENSMUSG00000020422	0	3783.58	1.58037	0.660262	0.168396	3.92089	8.82223e-05	0.00533093	Tns3	protein_coding	tensin 3
16	45927501	45927700	1.60568	0.143503	0.958896	-1.36436	16	45746243	45953598	-	ENSMUSG00000033149	0	10978.9	1.4293	0.515309	0.128677	4.00469	6.20999e-05	0.00430452	Phldb2	protein_coding	pleckstrin homology like domain, family B, member 2
9	91096901	91097100	1.60565	0.0710903	0.908422	-1.69673	9	91097148	91098500	+	ENSMUSG00000056904	-49	15.8067	1.36562	0.449552	0.284757	1.57872	0.114401	0.289349	Gm5620	processed_pseudogene	predicted gene 5620
12	76677201	76677400	1.60564	0.0479347	0.873407	1.20212	12	76580488	76710547	-	ENSMUSG00000021061	0	100.906	1.40962	0.495304	0.406075	1.21974	0.222565	0.429039	Sptb	protein_coding	spectrin beta, erythrocytic
5	104002901	104003100	1.60561	0.0685989	0.906116	-3.91396	5	103989762	104021919	-	ENSMUSG00000029311	0	1618.25	0.808148	-0.307309	0.15243	-2.01606	0.0437935	0.157964	Hsd17b11	protein_coding	hydroxysteroid (17-beta) dehydrogenase 11
11	113616701	113616900	1.60561	0.0517897	0.878692	3.07516	11	113244853	113650079	-	ENSMUSG00000041654	0	931.597	0.972391	-0.0403915	0.0855542	-0.472116	0.636844	0.793541	Slc39a11	protein_coding	solute carrier family 39 (metal ion transporter), member 11
18	66458101	66458300	1.60558	0.110011	0.940413	-2.18293	18	66458604	66465550	+	ENSMUSG00000024521	-305	261.345	0.962816	-0.0546674	0.336305	-0.162553	0.87087	0.937776	Pmaip1	protein_coding	phorbol-12-myristate-13-acetate-induced protein 1
19	34921501	34921700	1.60554	0.348682	0.992585	0.835913	19	34922358	34975731	+	ENSMUSG00000024795	-659	593.959	1.52043	0.604477	0.478805	1.26247	0.20678	0.411182	Kif20b	protein_coding	kinesin family member 20B
15	78803501	78803700	1.6055	0.0948396	0.927672	-2.44444	15	78775138	78803042	-	ENSMUSG00000033170	-460	48.319	0.63516	-0.654809	0.349124	-1.87558	0.0607131	0.193071	Card10	protein_coding	caspase recruitment domain family, member 10
2	4154901	4155100	1.60547	0.14633	0.959655	-4.50107	2	4017717	4614043	+	ENSMUSG00000026657	0	3250.48	1.41028	0.495984	0.199177	2.49017	0.0127682	0.0758162	Frmd4a	protein_coding	FERM domain containing 4A
2	69790101	69790300	1.6054	0.0168715	0.762799	3.31212	2	69758033	69789575	-	ENSMUSG00000070883	-527	35.3466	0.697676	-0.519371	0.25889	-2.00615	0.0448404	0.160402	Ccdc173	protein_coding	coiled-coil domain containing 173
7	141256101	141256300	1.60538	0.0833635	0.919733	7.64715	7	141228784	141262750	+	ENSMUSG00000038611	0	2383.19	1.25392	0.326445	0.0985749	3.31164	0.000927496	0.0172308	Phrf1	protein_coding	PHD and ring finger domains 1
19	23698401	23698600	1.60535	0.0515977	0.878692	1.21408	19	23687400	23721129	+	ENSMUSG00000074925	0	155.603	1.56624	0.647303	0.204975	3.15796	0.00158876	0.0230561	Ptar1	protein_coding	protein prenyltransferase alpha subunit repeat containing 1
4	130573201	130573400	1.60534	0.221482	0.980372	-2.68612	4	130531602	130574173	-	ENSMUSG00000078532	0	517.226	1.24804	0.319668	0.176015	1.81614	0.0693489	0.210772	Nkain1	protein_coding	Na+/K+ transporting ATPase interacting 1
10	127479001	127479200	1.60526	0.0419519	0.861684	11.9927	10	127380327	127499384	+	ENSMUSG00000025404	0	2426.79	1.16496	0.220282	0.119818	1.83846	0.0659941	0.204423	R3hdm2	protein_coding	R3H domain containing 2
10	127479101	127479300	1.60526	0.0419519	0.861684	11.9927	10	127380327	127499384	+	ENSMUSG00000025404	0	2426.79	1.16496	0.220282	0.119818	1.83846	0.0659941	0.204423	R3hdm2	protein_coding	R3H domain containing 2
8	85854701	85854900	1.60526	0.0414316	0.861241	9.24262	8	85840959	86061376	+	ENSMUSG00000036879	0	892.678	1.00364	0.00523749	0.129556	0.0404265	0.967753	0.985252	Phkb	protein_coding	phosphorylase kinase beta
5	109751601	109751800	1.60526	0.0403561	0.858428	0.656197	5	109735990	109751886	-	ENSMUSG00000072762	0	80.2095	0.8317	-0.265865	0.118294	-2.24749	0.024609	0.112029	4930522L14Rik	protein_coding	RIKEN cDNA 4930522L14 gene
4	82514001	82514200	1.60524	0.0439912	0.866909	4.82069	4	82290173	82705750	-	ENSMUSG00000008575	0	609.375	0.472509	-1.08159	0.38755	-2.79084	0.00525721	0.0457399	Nfib	protein_coding	nuclear factor I/B
16	43603201	43603400	1.6052	0.104202	0.935488	6.97425	16	42875881	43642602	+	ENSMUSG00000022708	0	1350.92	1.23733	0.307226	0.153774	1.9979	0.045727	0.162445	Zbtb20	protein_coding	zinc finger and BTB domain containing 20
16	43603301	43603500	1.6052	0.104202	0.935488	6.97425	16	42875881	43642602	+	ENSMUSG00000022708	0	1350.92	1.23733	0.307226	0.153774	1.9979	0.045727	0.162445	Zbtb20	protein_coding	zinc finger and BTB domain containing 20
3	84455601	84455800	1.60518	0.243798	0.983401	4.26851	3	84444035	84480429	-	ENSMUSG00000041842	0	1604.8	1.46717	0.553036	0.330965	1.67098	0.0947258	0.256604	Fhdc1	protein_coding	FH2 domain containing 1
1	185364301	185364500	1.60517	0.0632296	0.895329	-4.07505	1	185363095	185428355	+	ENSMUSG00000026615	0	11183.5	1.13157	0.178329	0.0865034	2.06153	0.039253	0.147789	Eprs	protein_coding	glutamyl-prolyl-tRNA synthetase
15	100261401	100261600	1.60517	0.112199	0.942594	-6.65778	15	100227819	100261244	+	ENSMUSG00000023027	158	1555.49	1.11967	0.163077	0.0860223	1.89575	0.0579925	0.188051	Atf1	protein_coding	activating transcription factor 1
10	115340001	115340200	1.60516	0.293847	0.987022	2.34773	10	115340739	115362262	-	ENSMUSG00000069520	540	1492.74	0.862481	-0.213436	0.0830254	-2.57073	0.0101485	0.0664876	Tmem19	protein_coding	transmembrane protein 19
15	62224501	62224700	1.60516	0.0460039	0.869579	-3.78562	15	62037986	62378096	+	ENSMUSG00000097039	0	458.116	0.679809	-0.556799	0.117353	-4.74465	2.08864e-06	0.000737691	Pvt1	lincRNA	plasmacytoma variant translocation 1
3	89241801	89242000	1.60515	0.139388	0.957268	3.08164	3	89234177	89246309	-	ENSMUSG00000042766	0	658.886	0.931281	-0.102711	0.253045	-0.405899	0.684817	0.826561	Trim46	protein_coding	tripartite motif-containing 46
16	34694501	34694700	1.60511	0.0703414	0.907659	-4.50777	16	34690616	34725194	+	ENSMUSG00000022833	0	119.268	1.0997	0.137113	0.342287	0.40058	0.688729	0.829231	Ccdc14	protein_coding	coiled-coil domain containing 14
2	18307901	18308100	1.60511	0.266089	0.98498	-1.93223	2	18195654	18392830	-	ENSMUSG00000026740	0	1996.39	1.10337	0.141914	0.0649069	2.18643	0.0287842	0.123463	Dnajc1	protein_coding	DnaJ heat shock protein family (Hsp40) member C1
3	89901601	89901800	1.6051	0.111875	0.942318	11.1503	3	89869324	89913162	-	ENSMUSG00000027947	0	225.175	1.224	0.291605	0.323631	0.901042	0.367566	0.578789	Il6ra	protein_coding	interleukin 6 receptor, alpha
12	108901301	108901500	1.60508	0.180438	0.97065	-6.8408	12	108894272	109028452	+	ENSMUSG00000040877	0	131.647	0.842553	-0.24716	0.115913	-2.13229	0.0329833	0.134421	Wdr25	protein_coding	WD repeat domain 25
8	124720301	124720500	1.60506	0.458845	0.992852	-2.03978	8	124722139	124734123	+	ENSMUSG00000031982	-1640	108.873	1.03352	0.0475702	0.145289	0.327418	0.743352	0.862412	Arv1	protein_coding	ARV1 homolog, fatty acid homeostasis modulator
18	37752801	37753000	1.60501	0.0848384	0.92058	-2.84146	18	37746559	37768242	-	ENSMUSG00000097330	0	408.144	1.35717	0.440601	0.235276	1.8727	0.06111	0.193861	Gm26672	processed_transcript	predicted gene, 26672
16	94496101	94496300	1.60501	0.0484892	0.873407	-4.96257	16	94497783	94526830	-	ENSMUSG00000022898	1484	1811.04	0.867535	-0.205005	0.0857116	-2.3918	0.0167658	0.089468	Dscr3	protein_coding	DSCR3 arrestin fold containing
5	24166901	24167100	1.60499	0.139664	0.957443	5.07127	5	24164963	24184013	+	ENSMUSG00000048439	0	367.921	1.0471	0.066404	0.152872	0.434378	0.664014	0.81287	Nupl2	protein_coding	nucleoporin like 2
13	3634401	3634600	1.60499	0.0550617	0.885077	-1.42924	13	3634032	3651774	+	ENSMUSG00000033781	0	105.853	0.841765	-0.248511	0.208651	-1.19104	0.233639	0.440791	Asb13	protein_coding	ankyrin repeat and SOCS box-containing 13
1	153659701	153659900	1.60497	0.281893	0.986679	-1.40351	1	153653025	153697667	+	ENSMUSG00000042671	0	9.11668	0.586183	-0.770578	0.673956	-1.14337	0.252887	0.463074	Rgs8	protein_coding	regulator of G-protein signaling 8
9	95959801	95960000	1.60497	0.0973783	0.930007	-6.8989	9	95942049	95959393	-	ENSMUSG00000097777	-409	15.4737	0.576611	-0.79433	0.293797	-2.70367	0.00685779	0.0536609	Gm16794	antisense_RNA	predicted gene, 16794
9	95959901	95960100	1.60497	0.0973783	0.930007	-6.8989	9	95942049	95959393	-	ENSMUSG00000097777	-509	15.4737	0.576611	-0.79433	0.293797	-2.70367	0.00685779	0.0536609	Gm16794	antisense_RNA	predicted gene, 16794
6	148211601	148211800	1.60496	0.909494	0.992852	0.0461028	6	148179079	148212374	-	ENSMUSG00000030304	0	1402.36	1.20902	0.273839	0.0712728	3.84213	0.000121973	0.00620205	Ergic2	protein_coding	ERGIC and golgi 2
1	192090701	192090900	1.60496	0.0891213	0.923014	-4.66448	1	191997430	192092559	-	ENSMUSG00000026637	0	358.433	0.90415	-0.145367	0.119186	-1.21966	0.222592	0.429039	Traf5	protein_coding	TNF receptor-associated factor 5
10	61451801	61452000	1.60495	0.110985	0.941212	-0.629559	10	61432497	61452669	-	ENSMUSG00000020091	0	832.754	1.35338	0.436572	0.215234	2.02836	0.0425239	0.154814	Eif4ebp2	protein_coding	eukaryotic translation initiation factor 4E binding protein 2
11	106191901	106192100	1.60494	0.0876552	0.922251	-2.98497	11	106163330	106202168	-	ENSMUSG00000069631	0	727.491	1.00214	0.00309028	0.108601	0.0284554	0.977299	0.989735	Strada	protein_coding	STE20-related kinase adaptor alpha
5	120809301	120809500	1.60492	0.211873	0.979027	-4.82897	5	120800194	120812514	-	ENSMUSG00000001166	0	75.7823	0.563609	-0.827233	0.185201	-4.46667	7.94465e-06	0.00128101	Oas1c	protein_coding	2'-5' oligoadenylate synthetase 1C
13	23424901	23425100	1.60485	0.190405	0.973368	2.87007	13	23421539	23423866	-	ENSMUSG00000036376	-1036	416.836	0.989447	-0.0153056	0.113344	-0.135036	0.892583	0.948712	Abt1	protein_coding	activator of basal transcription 1
2	32609501	32609700	1.60484	0.0281943	0.818987	10.1388	2	32599709	32620806	+	ENSMUSG00000026811	0	1639.26	0.919504	-0.121073	0.075092	-1.61232	0.106892	0.277033	St6galnac6	protein_coding	ST6 (alpha-N-acetyl-neuraminyl-2,3-beta-galactosyl-1,3)-N-acetylgalactosaminide alpha-2,6-sialyltransferase 6
2	37452901	37453100	1.60483	0.338157	0.991723	0.887673	2	37443279	37566454	+	ENSMUSG00000035437	0	1683.56	1.14674	0.197535	0.110182	1.79281	0.0730032	0.217162	Rabgap1	protein_coding	RAB GTPase activating protein 1
1	64618001	64618200	1.60479	0.0696322	0.906963	-1.17583	1	64606473	64617242	-	ENSMUSG00000025956	-760	1001.2	0.771374	-0.374497	0.121977	-3.07024	0.00213887	0.0271891	Mettl21a	protein_coding	methyltransferase like 21A
6	97517601	97517800	1.60479	0.0079071	0.675055	-8.02886	6	97286867	97617541	-	ENSMUSG00000030064	0	9.51794	0.830069	-0.268698	0.407646	-0.659144	0.509803	0.698839	Frmd4b	protein_coding	FERM domain containing 4B
10	121882801	121883000	1.60476	0.262462	0.98492	-2.64346	10	121780991	122047315	-	ENSMUSG00000020121	0	457.562	0.913462	-0.130583	0.226146	-0.577428	0.563651	0.739012	Srgap1	protein_coding	SLIT-ROBO Rho GTPase activating protein 1
11	32580501	32580700	1.60475	0.0696915	0.907058	-2.67508	11	32533305	32624587	+	ENSMUSG00000020272	0	353.064	1.09466	0.13048	0.248783	0.524472	0.59995	0.766032	Stk10	protein_coding	serine/threonine kinase 10
1	155293401	155293600	1.60472	0.176086	0.97002	-1.78179	1	155275701	155417415	-	ENSMUSG00000026469	0	1233.71	1.18028	0.239128	0.13033	1.83479	0.0665361	0.205505	Xpr1	protein_coding	xenotropic and polytropic retrovirus receptor 1
12	31275001	31275200	1.60471	0.031243	0.829295	-3.60139	12	31265234	31329644	+	ENSMUSG00000002900	0	22715.2	1.20376	0.267548	0.126902	2.10831	0.0350041	0.13873	Lamb1	protein_coding	laminin B1
11	57801201	57801400	1.60471	0.150552	0.962587	1.05656	11	57801637	57810217	+	ENSMUSG00000020519	-238	824.732	0.913534	-0.130469	0.089109	-1.46415	0.143153	0.33032	Sap30l	protein_coding	SAP30-like
10	84532901	84533100	1.6047	0.0524057	0.880119	1.08108	10	84526305	84534036	-	ENSMUSG00000046841	0	16726.4	1.21079	0.275943	0.146837	1.87925	0.0602103	0.191998	Ckap4	protein_coding	cytoskeleton-associated protein 4
7	132736801	132737000	1.60469	0.142023	0.958415	4.06076	7	132712082	132813886	-	ENSMUSG00000030956	0	356.457	0.991543	-0.0122523	0.171806	-0.0713145	0.943147	0.975022	Fam53b	protein_coding	family with sequence similarity 53, member B
16	23984501	23984700	1.60468	0.0632348	0.895329	1.47051	16	23965052	23988852	-	ENSMUSG00000022508	0	934.552	1.06182	0.0865387	0.105185	0.822729	0.410662	0.617318	Bcl6	protein_coding	B cell leukemia/lymphoma 6
6	120475401	120475600	1.60468	0.105195	0.936201	-4.77888	6	120463197	120483727	+	ENSMUSG00000002897	0	4348.9	1.06231	0.0872088	0.323726	0.269391	0.787629	0.891634	Il17ra	protein_coding	interleukin 17 receptor A
1	178677801	178678000	1.60467	0.111822	0.942177	4.13961	1	178529125	178932855	+	ENSMUSG00000026494	0	625.519	1.63391	0.708329	0.26183	2.7053	0.00682427	0.0535126	Kif26b	protein_coding	kinesin family member 26B
13	38632801	38633000	1.60467	0.310626	0.989644	-1.69623	13	38602709	38635109	-	ENSMUSG00000038982	0	476.683	0.828264	-0.271837	0.101976	-2.66571	0.00768254	0.056476	Bloc1s5	protein_coding	biogenesis of lysosomal organelles complex-1, subunit 5, muted
4	43114901	43115100	1.60466	0.177623	0.970056	-4.59052	4	43058953	43264871	+	ENSMUSG00000028456	0	54.4514	0.906441	-0.141715	0.164079	-0.8637	0.387752	0.598406	Unc13b	protein_coding	unc-13 homolog B (C. elegans)
2	153347601	153347800	1.60466	0.0822211	0.918498	-1.98196	2	153341157	153346073	-	ENSMUSG00000073236	-1529	49.1782	0.89612	-0.158236	0.214023	-0.739343	0.459699	0.65935	2500004C02Rik	processed_transcript	RIKEN cDNA 2500004C02 gene
6	54597101	54597300	1.60462	0.196488	0.975995	-2.77953	6	54595111	54645839	+	ENSMUSG00000005225	0	321.588	1.05098	0.071742	0.0911192	0.787342	0.431082	0.634935	Plekha8	protein_coding	pleckstrin homology domain containing, family A (phosphoinositide binding specific) member 8
3	96660701	96660900	1.60457	0.208139	0.978753	-2.55018	3	96645584	96664519	+	ENSMUSG00000090210	0	100.269	0.829782	-0.269196	0.301115	-0.893997	0.371323	0.582783	Itga10	protein_coding	integrin, alpha 10
5	142434001	142434200	1.60456	0.11801	0.945242	3.33734	5	142401497	142462014	+	ENSMUSG00000056493	0	1286	1.25559	0.328365	0.149993	2.18921	0.0285815	0.122916	Foxk1	protein_coding	forkhead box K1
19	37206501	37206700	1.60452	0.259111	0.984489	-0.376302	19	37207543	37222139	+	ENSMUSG00000023307	-844	2547.62	0.91742	-0.124346	0.059128	-2.103	0.0354655	0.139835	March5	protein_coding	membrane-associated ring finger (C3HC4) 5
5	111330001	111330200	1.6045	0.0191085	0.770062	9.31009	5	111330763	111388359	+	ENSMUSG00000050017	-564	3096.48	1.09548	0.13156	0.0620222	2.12117	0.0339076	0.136447	Pitpnb	protein_coding	phosphatidylinositol transfer protein, beta
4	155252301	155252500	1.60449	0.0432097	0.865063	-4.67942	4	155249802	155256687	+	ENSMUSG00000073684	0	963.047	0.838858	-0.253501	0.111446	-2.27464	0.0229273	0.107504	Faap20	protein_coding	Fanconi anemia core complex associated protein 20
8	47334001	47334200	1.60449	0.119207	0.946097	2.62848	8	47180048	47352348	-	ENSMUSG00000038143	0	380.882	1.37354	0.457896	0.226934	2.01775	0.0436176	0.157678	Stox2	protein_coding	storkhead box 2
4	149282601	149282800	1.60443	0.0994395	0.93151	-7.18801	4	149176319	149307693	-	ENSMUSG00000063077	0	3066.81	1.2061	0.270345	0.127101	2.12701	0.0334192	0.135325	Kif1b	protein_coding	kinesin family member 1B
3	127226001	127226200	1.60442	0.0271043	0.813169	-1.36623	3	126921606	127499259	-	ENSMUSG00000032826	0	845.666	1.04655	0.0656357	0.152373	0.430757	0.666645	0.814341	Ank2	protein_coding	ankyrin 2, brain
8	71951101	71951300	1.60442	0.0890817	0.923014	-0.928165	8	71951038	71993408	+	ENSMUSG00000052446	0	170.034	1.09159	0.126429	0.154142	0.820209	0.412097	0.618756	Zfp961	protein_coding	zinc finger protein 961
12	84361501	84361700	1.60441	0.119831	0.946577	0.716258	12	84361657	84373796	+	ENSMUSG00000021235	0	546.036	0.882787	-0.179863	0.0736918	-2.44074	0.014657	0.0821766	Coq6	protein_coding	coenzyme Q6 monooxygenase
12	13269001	13269200	1.60441	0.165292	0.966059	-0.434314	12	13269127	13583810	+	ENSMUSG00000020576	0	1808.68	1.13572	0.183608	0.0917827	2.00047	0.04545	0.162109	Nbas	protein_coding	neuroblastoma amplified sequence
6	72957801	72958000	1.60441	0.251527	0.984119	-0.4725	6	72957347	72958748	-	ENSMUSG00000079523	0	13967.1	0.872012	-0.19758	0.105729	-1.86874	0.0616592	0.194987	Tmsb10	protein_coding	thymosin, beta 10
5	118559201	118559400	1.60441	0.159585	0.965738	-2.54329	5	118560719	118765435	+	ENSMUSG00000018076	-1320	2120.83	1.35852	0.442041	0.264828	1.66916	0.0950854	0.257275	Med13l	protein_coding	mediator complex subunit 13-like
3	53658401	53658600	1.6044	0.171059	0.968825	2.96344	3	53513939	53657355	-	ENSMUSG00000037016	-1047	5.69318	1.25314	0.325551	0.518169	0.628272	0.529826	NA	Frem2	protein_coding	Fras1 related extracellular matrix protein 2
2	62628001	62628200	1.60439	0.0408502	0.860173	-4.47401	2	62595798	62646255	-	ENSMUSG00000026896	0	274.571	1.03434	0.0487124	0.178081	0.273541	0.784438	0.890062	Ifih1	protein_coding	interferon induced with helicase C domain 1
11	69453101	69453300	1.60439	0.0222933	0.788857	8.62231	11	69420809	69549110	-	ENSMUSG00000005237	0	5.72867	0.383199	-1.38383	0.497608	-2.78097	0.00541963	NA	Dnah2	protein_coding	dynein, axonemal, heavy chain 2
2	59748301	59748500	1.60439	0.0580158	0.889737	-2.88514	2	59612042	59846149	+	ENSMUSG00000035168	0	1070.88	1.20367	0.267437	0.141735	1.88688	0.0591771	0.190286	Tanc1	protein_coding	tetratricopeptide repeat, ankyrin repeat and coiled-coil containing 1
4	56858501	56858700	1.60437	0.207981	0.978753	4.08452	4	56810935	56865188	-	ENSMUSG00000038816	0	161.548	1.12723	0.172781	0.219102	0.788587	0.430354	0.634644	Ctnnal1	protein_coding	catenin (cadherin associated protein), alpha-like 1
3	126402701	126402900	1.60435	0.251852	0.984247	-3.71979	3	126363827	126440374	+	ENSMUSG00000046561	0	189.447	0.659766	-0.599973	0.231052	-2.5967	0.00941242	0.0633313	Arsj	protein_coding	arylsulfatase J
11	85116601	85116800	1.60434	0.0442932	0.867644	6.67378	11	84984442	85140161	-	ENSMUSG00000000804	0	1153.3	1.21814	0.284679	0.128182	2.22089	0.0263584	0.117055	Usp32	protein_coding	ubiquitin specific peptidase 32
11	85116701	85116900	1.60434	0.0442932	0.867644	6.67378	11	84984442	85140161	-	ENSMUSG00000000804	0	1153.3	1.21814	0.284679	0.128182	2.22089	0.0263584	0.117055	Usp32	protein_coding	ubiquitin specific peptidase 32
9	63613501	63613700	1.60432	0.167458	0.966775	-3.96129	9	63602655	63641889	+	ENSMUSG00000037257	0	844.119	1.03786	0.0536062	0.077024	0.695967	0.48645	0.681335	Aagab	protein_coding	alpha- and gamma-adaptin binding protein
9	63613601	63613800	1.60432	0.167458	0.966775	-3.96129	9	63602655	63641889	+	ENSMUSG00000037257	0	844.119	1.03786	0.0536062	0.077024	0.695967	0.48645	0.681335	Aagab	protein_coding	alpha- and gamma-adaptin binding protein
4	133751201	133751400	1.60431	0.101005	0.932845	4.55306	4	133679008	133756769	-	ENSMUSG00000007880	0	2660.32	1.37739	0.461942	0.144872	3.18863	0.00142951	0.0219964	Arid1a	protein_coding	AT rich interactive domain 1A (SWI-like)
7	68275201	68275400	1.6043	0.17757	0.970056	2.65455	7	68273839	68363089	+	ENSMUSG00000074071	0	31.6619	0.926058	-0.110826	0.242242	-0.457502	0.64731	0.800894	Fam169b	protein_coding	family with sequence similarity 169, member B
14	60747701	60747900	1.60429	0.175031	0.969616	-2.21556	14	60634001	60764556	+	ENSMUSG00000021990	0	123.478	2.10615	1.07461	0.297126	3.61666	0.000298428	0.00985482	Spata13	protein_coding	spermatogenesis associated 13
1	12875901	12876100	1.60428	0.18402	0.97139	4.84618	1	12866549	12991177	-	ENSMUSG00000025938	0	102.184	1.53712	0.620227	0.25336	2.44801	0.0143648	0.0814396	Slco5a1	protein_coding	solute carrier organic anion transporter family, member 5A1
11	76795401	76795600	1.60427	0.168424	0.967377	-3.72303	11	76778424	76847018	-	ENSMUSG00000020841	0	3534.6	1.25766	0.330737	0.129286	2.55819	0.0105219	0.0674902	Cpd	protein_coding	carboxypeptidase D
5	75599601	75599800	1.60425	0.32927	0.991101	-4.68575	5	75574916	75656722	+	ENSMUSG00000005672	0	7.20332	2.74123	1.45482	0.511621	2.84356	0.00446126	0.0414401	Kit	protein_coding	KIT proto-oncogene receptor tyrosine kinase
5	111443801	111444000	1.60424	0.0909341	0.923495	8.8899	5	111417362	111457033	+	ENSMUSG00000070576	0	351.474	1.03804	0.0538566	0.350831	0.153511	0.877995	0.94175	Mn1	protein_coding	meningioma 1
5	111443901	111444100	1.60424	0.0909341	0.923495	8.8899	5	111417362	111457033	+	ENSMUSG00000070576	0	351.474	1.03804	0.0538566	0.350831	0.153511	0.877995	0.94175	Mn1	protein_coding	meningioma 1
4	99929001	99929200	1.6042	0.0552906	0.885171	-12.2653	4	99929414	99987294	+	ENSMUSG00000025791	-215	7262.36	1.08295	0.114961	0.158248	0.726463	0.467555	0.665961	Pgm2	protein_coding	phosphoglucomutase 2
11	4986501	4986700	1.60419	0.110451	0.940758	-3.14704	11	4986824	5042791	+	ENSMUSG00000009090	-125	2050.93	1.05331	0.0749358	0.0490553	1.52758	0.126618	0.307347	Ap1b1	protein_coding	adaptor protein complex AP-1, beta 1 subunit
2	54558401	54558600	1.60418	0.219555	0.979606	-1.23776	2	54436317	55118309	+	ENSMUSG00000060988	0	258.785	1.28986	0.367216	0.247024	1.48656	0.137131	0.322579	Galnt13	protein_coding	UDP-N-acetyl-alpha-D-galactosamine:polypeptide N-acetylgalactosaminyltransferase 13
11	5261901	5262100	1.60417	0.320079	0.989976	-0.440477	11	5191552	5261558	-	ENSMUSG00000020393	-344	2559.69	1.22404	0.291654	0.191296	1.52462	0.127353	0.308469	Kremen1	protein_coding	kringle containing transmembrane protein 1
8	107388201	107388400	1.60415	0.0748877	0.9115	8.3625	8	107388225	107403206	-	ENSMUSG00000003849	0	966.672	0.80192	-0.31847	0.340597	-0.935034	0.349771	0.561736	Nqo1	protein_coding	NAD(P)H dehydrogenase, quinone 1
6	100671101	100671300	1.60413	0.319568	0.989976	-0.459919	6	100573081	100671157	-	ENSMUSG00000035378	0	230.715	1.1035	0.142087	0.157316	0.903197	0.366422	0.577743	Shq1	protein_coding	SHQ1 homolog (S. cerevisiae)
18	6470201	6470400	1.6041	0.159826	0.965738	-5.23403	18	6435951	6516108	-	ENSMUSG00000024240	0	802.199	1.03542	0.0502216	0.144968	0.346433	0.729018	0.854231	Epc1	protein_coding	enhancer of polycomb homolog 1 (Drosophila)
2	119208001	119208200	1.60407	0.0684049	0.905909	-4.52854	2	119208617	119217049	+	ENSMUSG00000068580	-418	485.308	0.820038	-0.286237	0.12243	-2.33796	0.0193892	0.0976047	Zfyve19	protein_coding	zinc finger, FYVE domain containing 19
10	95215501	95215700	1.60406	0.325304	0.990601	1.04852	10	95174746	95324097	-	ENSMUSG00000045867	0	182.476	0.744049	-0.42653	0.148364	-2.87489	0.0040417	0.0389461	Cradd	protein_coding	CASP2 and RIPK1 domain containing adaptor with death domain
4	137043601	137043800	1.60406	0.0820746	0.918498	-4.61347	4	136979732	137048801	-	ENSMUSG00000060862	0	327.79	1.1642	0.219336	0.17904	1.22507	0.220549	0.42678	Zbtb40	protein_coding	zinc finger and BTB domain containing 40
17	45671001	45671200	1.60404	0.10615	0.937323	3.60257	17	45660171	45686905	-	ENSMUSG00000036026	0	2094.29	1.00937	0.0134523	0.0916704	0.146746	0.883332	0.945158	Tmem63b	protein_coding	transmembrane protein 63b
14	20673801	20674000	1.60403	0.0698869	0.907364	6.74387	14	20674321	20694850	+	ENSMUSG00000039367	-322	3897.2	1.1453	0.195722	0.0638855	3.06363	0.00218667	0.0274407	Sec24c	protein_coding	Sec24 related gene family, member C (S. cerevisiae)
13	94132801	94133000	1.604	0.00212721	0.498502	-2.75229	13	94057796	94195409	+	ENSMUSG00000045312	0	2008.8	1.11838	0.161404	0.158662	1.01728	0.309019	0.522963	Lhfpl2	protein_coding	lipoma HMGIC fusion partner-like 2
19	5794001	5794200	1.60399	0.0457497	0.868924	3.89438	19	5795690	5802672	-	ENSMUSG00000092341	1491	41432	0.655832	-0.608601	0.450991	-1.34947	0.177185	0.37453	Malat1	lincRNA	metastasis associated lung adenocarcinoma transcript 1 (non-coding RNA)
1	170147701	170147900	1.60399	0.0704078	0.907666	-10.4291	1	170141938	170174957	-	ENSMUSG00000026670	0	3862.51	1.15602	0.209165	0.267073	0.783172	0.433526	0.636875	Uap1	protein_coding	UDP-N-acetylglucosamine pyrophosphorylase 1
13	95019101	95019300	1.60397	0.112699	0.942846	-5.98364	13	94976344	95023314	+	ENSMUSG00000042015	0	737.546	0.994604	-0.00780531	0.0826949	-0.0943869	0.924802	0.965539	Wdr41	protein_coding	WD repeat domain 41
7	117383301	117383500	1.60392	0.102241	0.933638	-5.16991	7	117380979	117667751	+	ENSMUSG00000030657	0	131.527	1.86143	0.896411	0.342867	2.61446	0.00893691	0.0615984	Xylt1	protein_coding	xylosyltransferase 1
9	14575101	14575300	1.60392	0.196421	0.975995	2.82429	9	14541966	14615483	-	ENSMUSG00000013076	0	3272.13	1.16433	0.2195	0.147972	1.48339	0.137972	0.323623	Amotl1	protein_coding	angiomotin-like 1
4	141308801	141309000	1.60392	0.156723	0.964437	1.16475	4	141301240	141329384	+	ENSMUSG00000006445	0	379.072	1.33234	0.413965	0.316898	1.3063	0.19145	0.392597	Epha2	protein_coding	Eph receptor A2
4	106913601	106913800	1.60392	0.00740551	0.670785	8.46659	4	106910701	107049694	+	ENSMUSG00000061887	0	2761.98	0.877002	-0.189348	0.0976197	-1.93965	0.052422	0.176534	Ssbp3	protein_coding	single-stranded DNA binding protein 3
15	102721901	102722100	1.60391	0.0638344	0.896094	-1.50254	15	102706779	102722178	-	ENSMUSG00000023055	0	1748.53	0.848221	-0.237488	0.206087	-1.15237	0.24917	0.458898	Calcoco1	protein_coding	calcium binding and coiled coil domain 1
5	30125901	30126100	1.60391	0.171764	0.969008	1.45448	5	30118301	30155162	-	ENSMUSG00000025745	0	4167.77	0.993009	-0.010121	0.0613224	-0.165046	0.868908	0.936533	Hadha	protein_coding	hydroxyacyl-Coenzyme A dehydrogenase/3-ketoacyl-Coenzyme A thiolase/enoyl-Coenzyme A hydratase (trifunctional protein), alpha subunit
17	56930101	56930300	1.6039	0.0950742	0.928361	-4.15125	17	56892612	56935388	-	ENSMUSG00000024212	0	1490.14	1.22455	0.292252	0.113788	2.5684	0.0102169	0.0666979	Mllt1	protein_coding	myeloid/lymphoid or mixed-lineage leukemia; translocated to, 1
19	42582701	42582900	1.6039	0.250994	0.984078	-1.83843	19	42518759	42592343	+	ENSMUSG00000025184	0	458.539	0.922154	-0.11692	0.0861487	-1.35719	0.17472	0.371457	R3hcc1l	protein_coding	R3H domain and coiled-coil containing 1 like
11	49811701	49811900	1.60385	0.0109786	0.716087	-1.22011	11	49794178	49838613	+	ENSMUSG00000020363	0	3439.08	1.27676	0.352486	0.344508	1.02316	0.306234	0.520196	Gfpt2	protein_coding	glutamine fructose-6-phosphate transaminase 2
6	38533301	38533500	1.60384	0.0289695	0.821119	0.839677	6	38533502	38539449	+	ENSMUSG00000019689	-3	178.867	0.710278	-0.493545	0.157981	-3.12409	0.00178358	0.0245498	Fmc1	protein_coding	formation of mitochondrial complex V assembly factor 1
14	63165101	63165300	1.60382	0.173852	0.969391	-6.05569	14	63145153	63177793	-	ENSMUSG00000021273	0	2765.3	1.14653	0.19727	0.13339	1.47889	0.139169	0.325092	Fdft1	protein_coding	farnesyl diphosphate farnesyl transferase 1
8	95428201	95428400	1.60378	0.139102	0.957268	3.89522	8	95420252	95434869	-	ENSMUSG00000031796	0	1019.07	0.894854	-0.160276	0.0704996	-2.27343	0.0230004	0.107675	Cfap20	protein_coding	cilia and flagella associated protein 20
7	133054701	133054900	1.60376	0.0832183	0.919581	2.79762	7	132987563	133124354	-	ENSMUSG00000030970	0	1809.38	1.39799	0.483358	0.129505	3.73234	0.00018971	0.00785293	Ctbp2	protein_coding	C-terminal binding protein 2
8	44979401	44979600	1.60374	0.148931	0.961718	4.61482	8	44950208	45052257	+	ENSMUSG00000070047	0	20837.6	1.34249	0.424914	0.127061	3.34418	0.000825254	0.0163165	Fat1	protein_coding	FAT atypical cadherin 1
10	67185701	67185900	1.60374	0.0169373	0.762799	1.00797	10	67096125	67256326	+	ENSMUSG00000037876	0	1082.63	1.00596	0.00857319	0.130665	0.065612	0.947687	0.977487	Jmjd1c	protein_coding	jumonji domain containing 1C
4	133250801	133251000	1.60374	0.0870581	0.921377	3.4388	4	133240818	133252929	+	ENSMUSG00000028862	0	1031.01	1.10743	0.147214	0.10806	1.36234	0.17309	0.36922	Map3k6	protein_coding	mitogen-activated protein kinase kinase kinase 6
11	49903201	49903400	1.60373	0.123066	0.947727	-7.49969	11	49901835	49980994	+	ENSMUSG00000020374	0	19.0183	2.39361	1.25919	0.522269	2.411	0.0159089	0.0863745	Rasgef1c	protein_coding	RasGEF domain family, member 1C
2	60019201	60019400	1.60369	0.0852403	0.920594	3.28088	2	59899363	60209839	-	ENSMUSG00000026987	0	751.895	1.18283	0.242244	0.137092	1.76702	0.077225	0.224733	Baz2b	protein_coding	bromodomain adjacent to zinc finger domain, 2B
7	141328701	141328900	1.60364	0.0698027	0.907364	3.53325	7	141297176	141327725	-	ENSMUSG00000058886	-977	750.589	0.865223	-0.208856	0.127641	-1.63628	0.101781	0.267948	Deaf1	protein_coding	deformed epidermal autoregulatory factor 1 (Drosophila)
1	33757101	33757300	1.60363	0.710136	0.992852	-0.265678	1	33745484	33757794	-	ENSMUSG00000042215	0	1602.47	1.24515	0.316317	0.145351	2.17623	0.0295382	0.125561	Bag2	protein_coding	BCL2-associated athanogene 2
12	83988401	83988600	1.60363	0.347508	0.992505	-0.347021	12	83987861	83993873	+	ENSMUSG00000021226	0	835.503	0.862432	-0.213517	0.271824	-0.785497	0.432162	0.635825	Acot2	protein_coding	acyl-CoA thioesterase 2
2	163075401	163075600	1.60358	0.151385	0.962763	-5.13098	2	163054687	163084688	+	ENSMUSG00000017861	0	392.782	1.57644	0.656673	0.580745	1.13074	0.258163	0.468765	Mybl2	protein_coding	myeloblastosis oncogene-like 2
15	80977701	80977900	1.60357	0.0708647	0.908051	-0.860837	15	80977765	81012289	+	ENSMUSG00000042303	0	458.938	0.919679	-0.120798	0.0957533	-1.26155	0.207109	0.411602	Sgsm3	protein_coding	small G protein signaling modulator 3
6	86948901	86949100	1.60357	0.207283	0.978546	-4.09049	6	86849517	86991864	+	ENSMUSG00000057230	0	365.946	1.76165	0.816925	0.301715	2.7076	0.00677711	0.0533135	Aak1	protein_coding	AP2 associated kinase 1
15	12371001	12371200	1.60354	0.150645	0.962712	-5.88137	15	12357054	12592556	-	ENSMUSG00000022197	0	41.0184	0.747262	-0.420315	0.321891	-1.30577	0.191632	0.392642	Pdzd2	protein_coding	PDZ domain containing 2
10	81471501	81471700	1.6035	0.0293839	0.822642	8.1419	10	81459227	81482709	-	ENSMUSG00000034818	0	67.2594	0.689149	-0.537113	0.215887	-2.48793	0.0128487	0.0758897	Celf5	protein_coding	CUGBP, Elav-like family member 5
17	35864801	35865000	1.60348	0.220748	0.980245	-5.74684	17	35865593	35875596	+	ENSMUSG00000034595	-594	5689.96	1.16779	0.223777	0.0953938	2.34583	0.0189849	0.0965004	Ppp1r18	protein_coding	protein phosphatase 1, regulatory subunit 18
10	39640901	39641100	1.60347	0.0791379	0.91538	-5.0797	10	39621412	39732007	-	ENSMUSG00000087177	0	102.98	0.853318	-0.228845	0.182506	-1.25391	0.209876	0.414513	E130307A14Rik	antisense_RNA	RIKEN cDNA E130307A14 gene
1	189830901	189831100	1.60347	0.0965685	0.929172	-6.60597	1	189728268	189876695	+	ENSMUSG00000026604	0	1308.62	1.21655	0.282797	0.22788	1.24099	0.214609	0.419372	Ptpn14	protein_coding	protein tyrosine phosphatase, non-receptor type 14
9	88329701	88329900	1.60346	0.188789	0.973158	3.83275	9	88327609	88372089	+	ENSMUSG00000032420	0	16.8723	1.49516	0.5803	0.402776	1.44075	0.149655	0.338573	Nt5e	protein_coding	5' nucleotidase, ecto
X	13848001	13848200	1.60345	0.0976196	0.930387	7.47423	X	13517080	13851367	-	ENSMUSG00000031012	0	1806.03	1.22492	0.29269	0.164979	1.7741	0.0760459	0.22283	Cask	protein_coding	calcium/calmodulin-dependent serine protein kinase (MAGUK family)
5	117338501	117338700	1.60344	0.296713	0.987486	2.70851	5	117319266	117355005	+	ENSMUSG00000066894	0	312.854	0.93743	-0.0932176	0.0794663	-1.17305	0.240778	0.449071	Vsig10	protein_coding	V-set and immunoglobulin domain containing 10
7	127779101	127779300	1.6034	0.20007	0.977145	-5.36176	7	127776670	127800122	+	ENSMUSG00000042308	0	591.626	1.15952	0.21353	0.127692	1.67223	0.0944787	0.256392	Setd1a	protein_coding	SET domain containing 1A
3	131335201	131335400	1.60339	0.0547484	0.885077	-4.63039	3	131318985	131344940	-	ENSMUSG00000050931	0	838.93	1.36706	0.451077	0.199747	2.25824	0.0239306	0.110585	Sgms2	protein_coding	sphingomyelin synthase 2
10	127508101	127508300	1.60338	0.227663	0.981406	-2.97317	10	127501686	127508823	+	ENSMUSG00000040287	0	73.8309	0.694126	-0.526731	0.288973	-1.82277	0.0683387	0.208695	Stac3	protein_coding	SH3 and cysteine rich domain 3
19	58441601	58441800	1.60338	0.248174	0.983405	2.40132	19	58235604	58455909	-	ENSMUSG00000025089	0	56.3164	1.86346	0.897987	0.492651	1.82276	0.068339	0.208695	Gfra1	protein_coding	glial cell line derived neurotrophic factor family receptor alpha 1
10	28095701	28095900	1.60337	0.183349	0.97139	-4.36339	10	28074820	28597397	+	ENSMUSG00000019889	0	1275.81	1.41583	0.501646	0.188888	2.65579	0.00791236	0.0572473	Ptprk	protein_coding	protein tyrosine phosphatase, receptor type, K
19	18633501	18633700	1.60335	0.156724	0.964437	-4.84789	19	18579328	18631789	-	ENSMUSG00000024725	-1713	5213.57	0.90657	-0.14151	0.106493	-1.32883	0.183905	0.382823	Ostf1	protein_coding	osteoclast stimulating factor 1
19	18633601	18633800	1.60335	0.156724	0.964437	-4.84789	19	18579328	18631789	-	ENSMUSG00000024725	-1813	5213.57	0.90657	-0.14151	0.106493	-1.32883	0.183905	0.382823	Ostf1	protein_coding	osteoclast stimulating factor 1
11	90391401	90391600	1.60333	0.0874418	0.922197	-3.22435	11	90336536	90390895	-	ENSMUSG00000003949	-507	5.58411	1.38024	0.464918	0.593335	0.783569	0.433293	NA	Hlf	protein_coding	hepatic leukemia factor
2	180583201	180583400	1.60331	0.10955	0.940413	-4.10724	2	180581304	180586304	+	ENSMUSG00000027569	0	515.555	0.813434	-0.297902	0.115281	-2.58414	0.00976211	0.064882	Mrgbp	protein_coding	MRG/MORF4L binding protein
2	29731701	29731900	1.60331	0.151513	0.962763	-5.25284	2	29619720	29740978	+	ENSMUSG00000039844	0	2280.92	1.28167	0.358019	0.1766	2.02729	0.0426332	0.15515	Rapgef1	protein_coding	Rap guanine nucleotide exchange factor (GEF) 1
11	72691501	72691700	1.60329	0.331935	0.991723	2.51859	11	72690006	72772146	+	ENSMUSG00000020790	0	2298.41	1.17236	0.229411	0.102723	2.23328	0.0255302	0.11445	Ankfy1	protein_coding	ankyrin repeat and FYVE domain containing 1
4	45073701	45073900	1.60329	0.0902879	0.92319	4.41963	4	45034247	45084604	-	ENSMUSG00000048232	0	672	1.0153	0.0219117	0.1306	0.167777	0.866759	0.935514	Fbxo10	protein_coding	F-box protein 10
11	97151901	97152100	1.60327	0.173057	0.969239	1.38828	11	97136171	97151495	-	ENSMUSG00000038517	-407	506.006	0.810367	-0.303352	0.257059	-1.18009	0.237965	0.445884	Tbkbp1	protein_coding	TBK1 binding protein 1
14	99104701	99104900	1.60325	0.109694	0.940413	-4.42138	14	99099433	99254493	+	ENSMUSG00000022064	0	349.791	1.12477	0.169632	0.0968967	1.75065	0.0800064	0.230257	Pibf1	protein_coding	progesterone immunomodulatory binding factor 1
19	5894501	5894700	1.60323	0.17369	0.969391	-1.47626	19	5896516	5913010	-	ENSMUSG00000024826	1817	2226.79	1.00197	0.00284642	0.101145	0.0281419	0.977549	0.98974	Dpf2	protein_coding	D4, zinc and double PHD fingers family 2
8	45596001	45596200	1.60322	0.164205	0.965738	-8.51436	8	45507788	45827906	+	ENSMUSG00000031626	0	87.896	0.466491	-1.10008	0.354304	-3.1049	0.00190345	0.0253592	Sorbs2	protein_coding	sorbin and SH3 domain containing 2
12	99391901	99392100	1.60321	0.165385	0.966059	-0.725071	12	99194980	99450111	-	ENSMUSG00000033713	0	377.364	1.30114	0.379777	0.230749	1.64584	0.0997968	0.264618	Foxn3	protein_coding	forkhead box N3
2	60050801	60051000	1.60316	0.0641195	0.896382	-3.69001	2	59899363	60209839	-	ENSMUSG00000026987	0	751.895	1.18283	0.242244	0.137092	1.76702	0.077225	0.224733	Baz2b	protein_coding	bromodomain adjacent to zinc finger domain, 2B
8	124266301	124266500	1.60314	0.0280417	0.818028	-9.34542	8	124231391	124345724	+	ENSMUSG00000089704	0	30.4893	1.22765	0.295902	0.314429	0.941077	0.346665	0.559009	Galnt2	protein_coding	UDP-N-acetyl-alpha-D-galactosamine:polypeptide N-acetylgalactosaminyltransferase 2
2	181693101	181693300	1.60314	0.323765	0.990432	-6.70523	2	181688419	181693977	-	ENSMUSG00000002458	0	1269.91	1.09455	0.130337	0.144722	0.900603	0.3678	0.579025	Rgs19	protein_coding	regulator of G-protein signaling 19
13	109651001	109651200	1.60311	0.346389	0.99238	-2.01104	13	108449948	109953461	+	ENSMUSG00000021699	0	809.961	1.22179	0.288999	0.308102	0.937997	0.348246	0.560696	Pde4d	protein_coding	phosphodiesterase 4D, cAMP specific
7	113256501	113256700	1.60311	0.00814251	0.679656	-8.51926	7	113207465	113314122	+	ENSMUSG00000055116	0	1106.87	1.20524	0.269322	0.287627	0.936358	0.349089	0.561192	Arntl	protein_coding	aryl hydrocarbon receptor nuclear translocator-like
10	80294301	80294500	1.60309	0.242042	0.983401	-4.72008	10	80295977	80318263	+	ENSMUSG00000020135	-1478	83.4054	0.895734	-0.158858	0.379008	-0.419141	0.675113	0.820035	Apc2	protein_coding	adenomatosis polyposis coli 2
10	80294401	80294600	1.60309	0.242042	0.983401	-4.72008	10	80295977	80318263	+	ENSMUSG00000020135	-1378	83.4054	0.895734	-0.158858	0.379008	-0.419141	0.675113	0.820035	Apc2	protein_coding	adenomatosis polyposis coli 2
12	76879601	76879800	1.60306	0.185771	0.972103	-4.97598	12	76765589	76921412	+	ENSMUSG00000033373	0	600.848	1.15754	0.211067	0.0659053	3.20257	0.00136207	0.0214276	Fntb	protein_coding	farnesyltransferase, CAAX box, beta
1	74602101	74602300	1.60305	0.125459	0.949766	-5.36075	1	74593748	74601397	-	ENSMUSG00000026171	-705	1013.4	0.855763	-0.224716	0.102081	-2.20135	0.0277116	0.120804	Rnf25	protein_coding	ring finger protein 25
4	134286501	134286700	1.60302	0.062474	0.894401	1.17501	4	134275002	134287895	-	ENSMUSG00000050890	0	157.699	1.28007	0.356226	0.16718	2.13079	0.0331067	0.134579	Pdik1l	protein_coding	PDLIM1 interacting kinase 1 like
19	18688001	18688200	1.60301	0.148936	0.961718	4.04781	19	18670780	18704788	+	ENSMUSG00000024726	0	320.297	1.2452	0.316383	0.123033	2.57154	0.0101248	0.0663916	Carnmt1	protein_coding	carnosine N-methyltransferase 1
9	31160001	31160200	1.60301	0.298495	0.987864	3.61212	9	31149557	31211815	-	ENSMUSG00000031996	0	8264.62	0.962647	-0.054921	0.0881566	-0.622993	0.533289	0.716912	Aplp2	protein_coding	amyloid beta (A4) precursor-like protein 2
6	118454701	118454900	1.60299	0.233026	0.981787	0.851475	6	118427319	118455528	-	ENSMUSG00000030145	0	100.97	0.822945	-0.281133	0.200525	-1.40199	0.16092	0.354093	Zfp248	protein_coding	zinc finger protein 248
5	74283701	74283900	1.60299	0.214757	0.979368	-3.24727	5	74204816	74531747	-	ENSMUSG00000062110	0	277.499	1.00692	0.00994809	0.0861343	0.115495	0.908053	0.957371	Scfd2	protein_coding	Sec1 family domain containing 2
8	77484001	77484200	1.60295	0.0742683	0.910744	-5.9932	8	77250366	77517907	-	ENSMUSG00000037148	0	1755.35	1.12817	0.173989	0.138018	1.26062	0.207445	0.412114	Arhgap10	protein_coding	Rho GTPase activating protein 10
2	29623501	29623700	1.60291	0.0913433	0.923875	6.18954	2	29619720	29740978	+	ENSMUSG00000039844	0	2280.92	1.28167	0.358019	0.1766	2.02729	0.0426332	0.15515	Rapgef1	protein_coding	Rap guanine nucleotide exchange factor (GEF) 1
8	27043101	27043300	1.60291	0.235825	0.98184	-0.599343	8	27042555	27056131	+	ENSMUSG00000031485	0	1374.69	1.0574	0.0805146	0.0705978	1.14047	0.254091	0.464873	Prosc	protein_coding	proline synthetase co-transcribed
10	41233301	41233500	1.6029	0.112353	0.942594	-5.1826	10	41188172	41303241	-	ENSMUSG00000038417	0	840.258	1.05617	0.0788459	0.0868676	0.907656	0.36406	0.575509	Fig4	protein_coding	FIG4 phosphoinositide 5-phosphatase
6	35254901	35255100	1.60288	0.0747535	0.911282	-3.32188	6	35252654	35263496	+	ENSMUSG00000073155	0	2622.07	0.874567	-0.19336	0.112791	-1.71431	0.0864711	0.242452	1810058I24Rik	lincRNA	RIKEN cDNA 1810058I24 gene
2	30416801	30417000	1.60284	0.331766	0.991723	-1.05063	2	30400471	30415813	-	ENSMUSG00000026853	-989	1113.88	1.0629	0.0879994	0.0984185	0.894135	0.37125	0.582781	Crat	protein_coding	carnitine acetyltransferase
4	116144301	116144500	1.60283	0.039038	0.854521	0.750901	4	116132406	116151338	-	ENSMUSG00000028701	0	47.0181	1.12718	0.172721	0.209304	0.825217	0.409248	0.615548	Lurap1	protein_coding	leucine rich adaptor protein 1
13	6647701	6647900	1.60282	0.433477	0.992852	-0.375657	13	6579768	6648777	-	ENSMUSG00000021196	0	5657.62	1.13418	0.181655	0.127939	1.41985	0.155651	0.346822	Pfkp	protein_coding	phosphofructokinase, platelet
6	4601701	4601900	1.60282	0.192989	0.974581	-6.54405	6	4600840	4643381	+	ENSMUSG00000015189	0	816.52	1.065	0.0908551	0.0838208	1.08392	0.2784	0.491728	Casd1	protein_coding	CAS1 domain containing 1
4	46389901	46390100	1.6028	0.0584911	0.890601	-1.586	4	46376505	46389437	-	ENSMUSG00000028331	-465	122.316	0.90965	-0.136617	0.148384	-0.9207	0.357207	0.569693	Trmo	protein_coding	tRNA methyltransferase O
8	70505501	70505700	1.6028	0.33472	0.991723	-2.9551	8	70493158	70504081	+	ENSMUSG00000007888	1421	22345.6	1.08157	0.113126	0.173951	0.650333	0.515477	0.704318	Crlf1	protein_coding	cytokine receptor-like factor 1
7	132571701	132571900	1.60279	0.119809	0.946577	-0.735245	7	132557475	132576398	-	ENSMUSG00000030934	0	9982.98	1.07883	0.109464	0.102047	1.07268	0.283413	0.496876	Oat	protein_coding	ornithine aminotransferase
18	79105801	79106000	1.60278	0.138283	0.957268	-5.09722	18	78750380	79109391	-	ENSMUSG00000024548	0	921.937	1.33958	0.421783	0.255202	1.65274	0.0983833	0.262528	Setbp1	protein_coding	SET binding protein 1
3	154817501	154817700	1.60271	0.212822	0.979367	2.36399	3	154786302	155055407	-	ENSMUSG00000040086	0	19.2412	0.96486	-0.0516083	0.306966	-0.168124	0.866486	0.935357	Tnni3k	protein_coding	TNNI3 interacting kinase
9	96612701	96612900	1.60268	0.0927901	0.926116	4.35923	9	96539300	96631617	-	ENSMUSG00000032413	0	522.3	1.46583	0.551718	0.251722	2.19177	0.0283959	0.12261	Rasa2	protein_coding	RAS p21 protein activator 2
9	20658201	20658400	1.60266	0.0368676	0.84515	-6.95386	9	20652130	20666584	+	ENSMUSG00000032171	0	1874.31	1.0301	0.0427836	0.123972	0.345106	0.730014	0.854786	Pin1	protein_coding	protein (peptidyl-prolyl cis/trans isomerase) NIMA-interacting 1
16	34050301	34050500	1.60266	0.0358662	0.840321	-5.90228	16	33974258	34573532	-	ENSMUSG00000061751	0	531.641	1.24312	0.31396	0.226221	1.38785	0.165183	0.358978	Kalrn	protein_coding	kalirin, RhoGEF kinase
12	84100601	84100800	1.60263	0.254523	0.984489	-0.587817	12	84100654	84111349	+	ENSMUSG00000043487	0	140.331	0.845924	-0.2414	0.159989	-1.50885	0.131337	0.314612	Acot6	protein_coding	acyl-CoA thioesterase 6
18	84084101	84084300	1.60262	0.162739	0.965738	-5.35354	18	84011627	84086404	-	ENSMUSG00000046982	0	983.778	1.19025	0.251263	0.168239	1.49349	0.13531	0.320603	Tshz1	protein_coding	teashirt zinc finger family member 1
2	18956601	18956800	1.60259	0.195007	0.975758	3.41954	2	18842255	18998126	-	ENSMUSG00000026737	0	1007.61	1.4104	0.496104	0.129421	3.83324	0.000126466	0.00636444	Pip4k2a	protein_coding	phosphatidylinositol-5-phosphate 4-kinase, type II, alpha
2	31153301	31153500	1.60257	0.188862	0.973158	5.38544	2	31146457	31152291	-	ENSMUSG00000087269	-1011	37.4433	0.743017	-0.428533	0.230691	-1.8576	0.0632255	0.19878	D330023K18Rik	processed_transcript	RIKEN cDNA D330023K18 gene
15	12926101	12926300	1.60253	0.133227	0.952996	-2.37759	15	12824815	12935290	+	ENSMUSG00000022191	0	1854.41	1.19499	0.257	0.102315	2.51185	0.01201	0.0731087	Drosha	protein_coding	drosha, ribonuclease type III
7	143612201	143612400	1.60252	0.0590126	0.890876	17.0438	7	143607685	143627845	-	ENSMUSG00000045362	0	182.041	0.918535	-0.122594	0.234564	-0.522645	0.601222	0.767056	Tnfrsf26	protein_coding	tumor necrosis factor receptor superfamily, member 26
1	88212201	88212400	1.60243	0.122059	0.947149	-2.43403	1	88103252	88220002	+	ENSMUSG00000054545	0	710.006	1.16721	0.223058	0.330723	0.674458	0.50002	0.691427	Ugt1a6a	protein_coding	UDP glucuronosyltransferase 1 family, polypeptide A6A
3	86105101	86105300	1.60241	0.143434	0.958896	-6.70933	3	85971109	86130526	+	ENSMUSG00000028082	0	1993.48	1.11172	0.152798	0.129412	1.18071	0.237717	0.445738	Sh3d19	protein_coding	SH3 domain protein D19
18	16714801	16715000	1.6024	0.0672336	0.903456	-3.00486	18	16588877	16809246	-	ENSMUSG00000024304	0	2993.58	1.20925	0.27411	0.142636	1.92174	0.0546385	0.181052	Cdh2	protein_coding	cadherin 2
11	70539801	70540000	1.6024	0.148352	0.961321	0.804563	11	70540064	70558110	+	ENSMUSG00000020828	-65	1309.37	1.01282	0.0183814	0.148603	0.123694	0.901557	0.953362	Pld2	protein_coding	phospholipase D2
17	28692301	28692500	1.60239	0.0512464	0.877019	-0.594926	17	28691342	28748404	+	ENSMUSG00000053436	0	2203.25	1.18064	0.239565	0.145616	1.64518	0.0999323	0.264786	Mapk14	protein_coding	mitogen-activated protein kinase 14
2	25500501	25500700	1.60239	0.200744	0.977183	0.831384	2	25500750	25505471	+	ENSMUSG00000015095	-51	1421.85	0.890643	-0.167081	0.0608846	-2.74423	0.00606533	0.0501012	Fbxw5	protein_coding	F-box and WD-40 domain protein 5
8	116992901	116993100	1.60236	0.121607	0.94696	-0.85333	8	116981810	116993537	-	ENSMUSG00000034424	0	1915.93	0.957644	-0.0624386	0.174406	-0.358006	0.720339	0.849208	Gcsh	protein_coding	glycine cleavage system protein H (aminomethyl carrier)
2	112380401	112380600	1.60234	0.0732792	0.91044	3.31371	2	112379211	112414240	+	ENSMUSG00000027132	0	457.478	0.941534	-0.0869152	0.206158	-0.421596	0.67332	0.818873	Katnbl1	protein_coding	katanin p80 subunit B like 1
15	77821801	77822000	1.60227	0.159175	0.965425	-7.03	15	77760587	77842175	-	ENSMUSG00000022443	0	65874.1	1.48684	0.572249	0.121483	4.71053	2.4707e-06	0.000806821	Myh9	protein_coding	myosin, heavy polypeptide 9, non-muscle
1	184725001	184725200	1.60226	0.0104031	0.70894	7.4713	1	184727140	184732619	-	ENSMUSG00000039377	1941	48.5355	0.471971	-1.08323	0.405327	-2.67249	0.00752911	0.0561626	Hlx	protein_coding	H2.0-like homeobox
14	30426901	30427100	1.60225	0.137415	0.957187	-3.88497	14	30039949	30491156	-	ENSMUSG00000015968	0	8.69111	3.37568	1.75518	0.710399	2.47069	0.0134851	0.0781101	Cacna1d	protein_coding	calcium channel, voltage-dependent, L type, alpha 1D subunit
8	70592701	70592900	1.60223	0.180062	0.97065	-2.844	8	70594481	70597288	+	ENSMUSG00000019139	-1582	1079.71	0.845213	-0.242613	0.130825	-1.85449	0.0636697	0.199763	Isyna1	protein_coding	myo-inositol 1-phosphate synthase A1
5	140209001	140209200	1.60221	0.0308875	0.828055	-5.73268	5	140008689	140321552	-	ENSMUSG00000029554	0	962.103	1.11423	0.156047	0.244403	0.638481	0.523161	0.710226	Mad1l1	protein_coding	MAD1 mitotic arrest deficient 1-like 1
2	132698501	132698700	1.60221	0.279993	0.986679	2.51538	2	132686931	132751055	+	ENSMUSG00000044991	0	96.8515	0.737462	-0.43936	0.175586	-2.50225	0.0123406	0.0744384	1110034G24Rik	protein_coding	RIKEN cDNA 1110034G24 gene
19	43695301	43695500	1.6022	0.0229842	0.792468	-5.50117	19	43689672	43733697	+	ENSMUSG00000025192	0	534.277	1.17931	0.237944	0.0790231	3.01107	0.00260326	0.0304577	Entpd7	protein_coding	ectonucleoside triphosphate diphosphohydrolase 7
2	102745701	102745900	1.6022	0.0439805	0.866825	5.74476	2	102658659	102790784	+	ENSMUSG00000005089	0	14.9753	1.09669	0.133162	0.392053	0.339653	0.734118	0.85698	Slc1a2	protein_coding	solute carrier family 1 (glial high affinity glutamate transporter), member 2
2	102745801	102746000	1.6022	0.0439805	0.866825	5.74476	2	102658659	102790784	+	ENSMUSG00000005089	0	14.9753	1.09669	0.133162	0.392053	0.339653	0.734118	0.85698	Slc1a2	protein_coding	solute carrier family 1 (glial high affinity glutamate transporter), member 2
11	5040901	5041100	1.60216	0.0330103	0.832586	7.80312	11	4986824	5042791	+	ENSMUSG00000009090	0	2050.93	1.05331	0.0749358	0.0490553	1.52758	0.126618	0.307347	Ap1b1	protein_coding	adaptor protein complex AP-1, beta 1 subunit
11	106609601	106609800	1.60214	0.193039	0.97465	3.69304	11	106502147	106613423	-	ENSMUSG00000040548	0	786.052	1.21039	0.275478	0.16111	1.70988	0.0872884	0.244046	Tex2	protein_coding	testis expressed gene 2
18	21133101	21133300	1.60212	0.224829	0.9811	3.36783	18	21127201	21300138	-	ENSMUSG00000042680	0	120.286	1.15529	0.208259	0.205795	1.01197	0.31155	0.525086	Garem1	protein_coding	GRB2 associated regulator of MAPK1 subtype 1
10	70449201	70449400	1.60209	0.0262542	0.809804	-6.65445	10	70440668	70558731	+	ENSMUSG00000043259	0	184.641	0.817072	-0.291466	0.314259	-0.927469	0.353683	0.565362	Fam13c	protein_coding	family with sequence similarity 13, member C
2	156516001	156516200	1.60208	0.0981628	0.930493	8.7375	2	156420909	156543214	+	ENSMUSG00000027624	0	2857.14	1.09511	0.131074	0.225165	0.582125	0.560482	0.737028	Epb41l1	protein_coding	erythrocyte membrane protein band 4.1 like 1
18	51155101	51155300	1.60206	0.123962	0.948343	6.11505	18	51117898	51304641	+	ENSMUSG00000073565	0	15.695	0.573383	-0.80243	0.531754	-1.50902	0.131293	0.314612	Prr16	protein_coding	proline rich 16
12	81028401	81028600	1.60206	0.191962	0.974317	2.35215	12	81026808	81186414	+	ENSMUSG00000021136	0	1025.8	0.651875	-0.617333	0.589546	-1.04713	0.295038	0.508931	Smoc1	protein_coding	SPARC related modular calcium binding 1
14	73326501	73326700	1.60206	0.341566	0.992008	-1.51834	14	73183673	73325822	-	ENSMUSG00000022105	-680	382.867	1.23772	0.30768	0.109312	2.8147	0.00488229	0.0435612	Rb1	protein_coding	RB transcriptional corepressor 1
9	96688101	96688300	1.60205	0.288925	0.986722	-1.81979	9	96682763	96752831	-	ENSMUSG00000040433	0	2062.69	1.3455	0.428144	0.134165	3.19117	0.00141698	0.0218495	Zbtb38	protein_coding	zinc finger and BTB domain containing 38
2	90783501	90783700	1.60205	0.125813	0.950111	-6.31328	2	90782727	90834437	+	ENSMUSG00000040812	0	157.222	1.09306	0.128374	0.144364	0.88924	0.373874	0.58505	Agbl2	protein_coding	ATP/GTP binding protein-like 2
5	28069601	28069800	1.60201	0.0162548	0.758059	11.8316	5	28071363	28078662	+	ENSMUSG00000045294	-1564	3142.01	1.24505	0.316203	0.214216	1.4761	0.139918	0.325899	Insig1	protein_coding	insulin induced gene 1
18	37768901	37769100	1.602	0.171191	0.968837	3.94933	18	37746559	37768242	-	ENSMUSG00000097330	-660	408.144	1.35717	0.440601	0.235276	1.8727	0.06111	0.193861	Gm26672	processed_transcript	predicted gene, 26672
13	23738601	23738800	1.60198	0.00117385	0.429684	1.28056	13	23738807	23740366	+	ENSMUSG00000036181	-8	4732.36	0.752286	-0.410647	0.285348	-1.43911	0.150119	0.33906	Hist1h1c	protein_coding	histone cluster 1, H1c
7	24476501	24476700	1.60194	0.179581	0.97065	-3.61702	7	24462500	24475873	+	ENSMUSG00000046223	629	2603.87	1.50367	0.588487	0.272166	2.16223	0.0306002	0.128661	Plaur	protein_coding	plasminogen activator, urokinase receptor
14	60290701	60290900	1.60193	0.0377774	0.847502	-5.03677	14	60265205	60302370	+	ENSMUSG00000021987	0	2101.32	1.20049	0.263627	0.116468	2.26351	0.0236042	0.109655	Mtmr6	protein_coding	myotubularin related protein 6
4	76344601	76344800	1.60192	0.336518	0.991723	-3.48098	4	75941238	78211961	-	ENSMUSG00000028399	0	51.8023	0.626767	-0.674	0.438872	-1.53576	0.124598	0.304502	Ptprd	protein_coding	protein tyrosine phosphatase, receptor type, D
5	74064601	74064800	1.6019	0.0874842	0.9222	-4.49521	5	73998463	74068430	-	ENSMUSG00000054814	0	498.986	1.18934	0.250162	0.182407	1.37145	0.170235	0.365517	Usp46	protein_coding	ubiquitin specific peptidase 46
9	62345601	62345800	1.60183	0.028882	0.821119	-9.35789	9	62341293	62378812	+	ENSMUSG00000032249	0	4384.46	0.915079	-0.128033	0.0806311	-1.58788	0.112313	0.285915	Anp32a	protein_coding	acidic (leucine-rich) nuclear phosphoprotein 32 family, member A
6	135199901	135200100	1.60183	0.0788281	0.914715	2.19325	6	135197977	135244955	+	ENSMUSG00000030207	0	741.987	1.01125	0.0161456	0.102687	0.157232	0.875062	0.940166	Fam234b	protein_coding	family with sequence similarity 234, member B
14	5961101	5961300	1.60183	0.0741442	0.91046	0.762501	14	5939225	5961745	-	ENSMUSG00000091275	0	8.48936	0.94101	-0.0877179	0.507836	-0.172729	0.862865	0.933436	Gm3248	protein_coding	predicted gene 3248
1	40229801	40230000	1.60182	0.19172	0.974083	-5.3327	1	40225080	40316198	+	ENSMUSG00000026072	0	8841.43	1.00905	0.0129984	0.295529	0.0439835	0.964918	0.984073	Il1r1	protein_coding	interleukin 1 receptor, type I
10	81649001	81649200	1.60181	0.12069	0.946956	-0.334489	10	81628540	81647610	+	ENSMUSG00000054708	1392	306.399	0.68761	-0.540337	0.230798	-2.34117	0.0192236	0.0973435	Ankrd24	protein_coding	ankyrin repeat domain 24
10	88327701	88327900	1.6018	0.497962	0.992852	-2.04488	10	88322804	88379080	-	ENSMUSG00000020057	0	1107.16	1.21718	0.283545	0.248694	1.14014	0.254229	0.464892	Dram1	protein_coding	DNA-damage regulated autophagy modulator 1
9	58588901	58589100	1.60179	0.0491067	0.873407	-9.09918	9	58582240	58657955	+	ENSMUSG00000032336	0	12220.3	1.01212	0.017376	0.0672398	0.258419	0.796084	0.896502	Nptn	protein_coding	neuroplastin
12	69297501	69297700	1.60179	0.256762	0.984489	-0.646023	12	69296681	69310687	+	ENSMUSG00000020978	0	2306.16	0.93628	-0.0949873	0.0553417	-1.71638	0.0860928	0.24153	Klhdc2	protein_coding	kelch domain containing 2
17	71002801	71003000	1.60176	0.0305225	0.826968	0.741547	17	70993656	71002878	-	ENSMUSG00000024048	0	26633.2	0.961257	-0.0570063	0.0973951	-0.58531	0.558339	0.735405	Myl12a	protein_coding	myosin, light chain 12A, regulatory, non-sarcomeric
13	73505601	73505800	1.60176	0.00929058	0.696029	-10.3932	13	73467197	73516422	+	ENSMUSG00000021608	0	1009.58	1.21946	0.286247	0.157962	1.81212	0.0699671	0.211862	Lpcat1	protein_coding	lysophosphatidylcholine acyltransferase 1
6	108826701	108826900	1.60174	0.0505833	0.875527	6.94444	6	108828641	108859356	+	ENSMUSG00000030104	-1742	3808.42	1.0353	0.0500533	0.0727164	0.688335	0.491242	0.684277	Edem1	protein_coding	ER degradation enhancer, mannosidase alpha-like 1
2	30265701	30265900	1.60172	0.828776	0.992852	-0.308991	2	30266203	30301080	+	ENSMUSG00000079484	-304	132.116	0.412211	-1.27854	0.454072	-2.81573	0.00486662	0.0434741	Phyhd1	protein_coding	phytanoyl-CoA dioxygenase domain containing 1
3	146410001	146410200	1.60172	0.0550395	0.885077	-3.04493	3	146404642	146440139	+	ENSMUSG00000036825	0	293.345	1.23857	0.308671	0.243602	1.26711	0.205116	0.408979	Ssx2ip	protein_coding	synovial sarcoma, X 2 interacting protein
10	75861001	75861200	1.60171	0.268603	0.985503	2.7114	10	75859353	75860250	-	ENSMUSG00000033307	-752	26198.8	0.868424	-0.203528	0.140775	-1.44577	0.148243	0.336449	Mif	protein_coding	macrophage migration inhibitory factor (glycosylation-inhibiting factor)
7	55794401	55794600	1.6017	0.139843	0.957522	-0.732665	7	55794148	55831447	+	ENSMUSG00000033790	0	404.14	1.25048	0.322479	0.0752897	4.28317	1.84249e-05	0.00211645	Tubgcp5	protein_coding	tubulin, gamma complex associated protein 5
9	98301701	98301900	1.60168	0.0769199	0.912717	-2.01756	9	98287435	98420527	+	ENSMUSG00000032456	0	109.322	0.713374	-0.48727	0.157873	-3.08647	0.00202548	0.0263303	Nmnat3	protein_coding	nicotinamide nucleotide adenylyltransferase 3
5	116589301	116589500	1.60162	0.0987955	0.930956	-5.27694	5	116439272	116591817	-	ENSMUSG00000063919	0	135.729	1.06094	0.085348	0.241612	0.353244	0.723906	0.85116	Srrm4	protein_coding	serine/arginine repetitive matrix 4
17	62649801	62650000	1.60159	0.227222	0.981406	3.2961	17	62604184	62881317	-	ENSMUSG00000048915	0	19.7602	1.2382	0.308245	0.310616	0.992367	0.321019	0.534254	Efna5	protein_coding	ephrin A5
2	74699801	74700000	1.60159	0.0776893	0.913887	-8.84354	2	74697680	74700208	+	ENSMUSG00000043342	0	7.26884	0.784055	-0.350974	0.57632	-0.608991	0.54253	0.724165	Hoxd9	protein_coding	homeobox D9
12	76005101	76005300	1.60157	0.0511195	0.876692	-3.34273	12	75818134	76110926	+	ENSMUSG00000063450	0	530.208	0.928926	-0.106364	0.282935	-0.375932	0.706967	0.840253	Syne2	protein_coding	spectrin repeat containing, nuclear envelope 2
2	76370801	76371000	1.60151	0.0344	0.836582	-2.74901	2	76369984	76383768	+	ENSMUSG00000042369	0	884.791	1.05446	0.0765108	0.0582314	1.31391	0.188876	0.389167	Rbm45	protein_coding	RNA binding motif protein 45
11	107000101	107000300	1.60149	0.088903	0.922921	-8.97321	11	106988629	106999541	-	ENSMUSG00000018362	-561	3593.39	1.32909	0.410438	0.293595	1.39797	0.162121	0.355736	Kpna2	protein_coding	karyopherin (importin) alpha 2
8	83442001	83442200	1.60147	0.129121	0.951587	-0.421053	8	83434493	83458391	-	ENSMUSG00000063253	0	1237.42	1.1005	0.138157	0.12205	1.13197	0.257646	0.468173	Scoc	protein_coding	short coiled-coil protein
1	52231901	52232100	1.60142	0.262095	0.98492	0.543357	1	52163448	52233232	-	ENSMUSG00000026103	0	5928.3	1.09254	0.127682	0.102554	1.24502	0.213125	0.417974	Gls	protein_coding	glutaminase
3	136703101	136703300	1.60138	0.182761	0.97139	-2.34973	3	136670124	136937727	+	ENSMUSG00000028161	0	2615.16	0.876597	-0.190014	0.151935	-1.25062	0.211072	0.415772	Ppp3ca	protein_coding	protein phosphatase 3, catalytic subunit, alpha isoform
2	96319101	96319300	1.60136	0.0308189	0.827898	-2.52069	2	96318169	97631666	+	ENSMUSG00000050587	0	39.3497	1.31702	0.397281	0.382712	1.03807	0.299239	0.51368	Lrrc4c	protein_coding	leucine rich repeat containing 4C
18	84858201	84858400	1.60135	0.215615	0.979606	-0.777787	18	84851338	84880401	+	ENSMUSG00000024646	0	3299.53	0.777041	-0.363938	0.169547	-2.14654	0.0318302	0.131833	Cyb5a	protein_coding	cytochrome b5 type A (microsomal)
11	70240301	70240500	1.60132	0.38098	0.992852	1.11608	11	70241457	70255353	-	ENSMUSG00000000320	958	11.4637	1.29069	0.368147	0.266594	1.38093	0.167302	0.362052	Alox12	protein_coding	arachidonate 12-lipoxygenase
2	121803801	121804000	1.60128	0.188351	0.972985	-6.76329	2	121545529	121807087	-	ENSMUSG00000027238	0	11.6922	0.456502	-1.13131	0.693171	-1.63208	0.102664	0.269496	Frmd5	protein_coding	FERM domain containing 5
16	34693001	34693200	1.60127	0.0715864	0.908511	4.06495	16	34690616	34725194	+	ENSMUSG00000022833	0	119.268	1.0997	0.137113	0.342287	0.40058	0.688729	0.829231	Ccdc14	protein_coding	coiled-coil domain containing 14
16	34693101	34693300	1.60127	0.0715864	0.908511	4.06495	16	34690616	34725194	+	ENSMUSG00000022833	0	119.268	1.0997	0.137113	0.342287	0.40058	0.688729	0.829231	Ccdc14	protein_coding	coiled-coil domain containing 14
4	136672601	136672800	1.60127	0.321393	0.989976	1.9918	4	136647539	136835988	-	ENSMUSG00000028664	0	1792.89	1.24108	0.311592	0.254412	1.22476	0.220667	0.426884	Ephb2	protein_coding	Eph receptor B2
6	56789601	56789800	1.60125	0.235982	0.98184	3.84885	6	56777524	56797813	-	ENSMUSG00000059486	0	1163.52	1.06978	0.0973145	0.135979	0.715656	0.474204	0.671849	Kbtbd2	protein_coding	kelch repeat and BTB (POZ) domain containing 2
6	56789701	56789900	1.60125	0.235982	0.98184	3.84885	6	56777524	56797813	-	ENSMUSG00000059486	0	1163.52	1.06978	0.0973145	0.135979	0.715656	0.474204	0.671849	Kbtbd2	protein_coding	kelch repeat and BTB (POZ) domain containing 2
3	69318801	69319000	1.60125	0.3029	0.988492	-0.853682	3	69316861	69560802	+	ENSMUSG00000027784	0	107.828	0.723027	-0.467879	0.17757	-2.6349	0.00841616	0.059488	Ppm1l	protein_coding	protein phosphatase 1 (formerly 2C)-like
2	71353901	71354100	1.60124	0.0783059	0.914097	-7.96924	2	71271063	71367749	-	ENSMUSG00000027010	0	1240.08	0.929781	-0.105038	0.0716012	-1.46698	0.14238	0.329459	Slc25a12	protein_coding	solute carrier family 25 (mitochondrial carrier, Aralar), member 12
11	70234101	70234300	1.6012	0.0482856	0.873407	-8.30506	11	70235206	70239830	-	ENSMUSG00000040904	907	6.34587	1.12931	0.175439	0.401073	0.437424	0.661804	0.811313	Gm21988	protein_coding	predicted gene 21988
10	94118501	94118700	1.60115	0.0874074	0.9221	-4.01494	10	94036001	94145339	+	ENSMUSG00000020021	0	201.86	1.20568	0.269843	0.211778	1.27418	0.202599	0.406221	Fgd6	protein_coding	FYVE, RhoGEF and PH domain containing 6
2	141288301	141288500	1.60114	0.114617	0.943619	-2.8641	2	140395309	142392966	+	ENSMUSG00000068205	0	48.6081	0.972912	-0.0396191	0.249064	-0.159072	0.873612	0.939207	Macrod2	protein_coding	MACRO domain containing 2
1	192515601	192515800	1.60111	0.145527	0.959332	-6.72468	1	192512828	192771213	-	ENSMUSG00000037375	0	550.904	0.92388	-0.114223	0.0927203	-1.23191	0.217982	0.423653	Hhat	protein_coding	hedgehog acyltransferase
12	40500601	40500800	1.60111	0.0866922	0.921015	-4.61498	12	40446053	40846486	+	ENSMUSG00000035954	0	154.887	1.14491	0.19523	0.26337	0.741277	0.458526	0.65814	Dock4	protein_coding	dedicator of cytokinesis 4
13	35738801	35739000	1.60107	0.125862	0.950111	-4.57461	13	35659862	35874064	+	ENSMUSG00000059288	0	505.846	1.14013	0.1892	0.0994521	1.90242	0.0571156	0.186469	Cdyl	protein_coding	chromodomain protein, Y chromosome-like
6	149188201	149188400	1.60106	0.0502489	0.875161	0.727597	6	149157147	149188712	-	ENSMUSG00000068250	0	260.13	0.819	-0.288065	0.145676	-1.97743	0.0479926	0.16728	Amn1	protein_coding	antagonist of mitotic exit network 1
2	35328001	35328200	1.60103	0.186517	0.972103	-4.53931	2	35313986	35336976	-	ENSMUSG00000026880	0	4032.85	1.14113	0.190459	0.12773	1.49111	0.135934	0.321251	Stom	protein_coding	stomatin
17	84185101	84185300	1.60099	0.193212	0.974814	0.880703	17	84183931	84187947	-	ENSMUSG00000045817	0	4355.87	1.12579	0.170933	0.313723	0.544854	0.585854	0.755517	Zfp36l2	protein_coding	zinc finger protein 36, C3H type-like 2
4	97927201	97927400	1.60097	0.0447727	0.868502	-2.77636	4	97772734	98118874	+	ENSMUSG00000028565	0	842.511	0.658004	-0.603832	0.150256	-4.01868	5.85241e-05	0.00419518	Nfia	protein_coding	nuclear factor I/A
4	97927301	97927500	1.60097	0.0447727	0.868502	-2.77636	4	97772734	98118874	+	ENSMUSG00000028565	0	842.511	0.658004	-0.603832	0.150256	-4.01868	5.85241e-05	0.00419518	Nfia	protein_coding	nuclear factor I/A
1	134587701	134587900	1.60096	0.249327	0.983559	-3.19691	1	134560171	134632877	+	ENSMUSG00000042207	0	2769.01	1.09762	0.134376	0.1405	0.956414	0.338863	0.551249	Kdm5b	protein_coding	lysine (K)-specific demethylase 5B
7	123407101	123407300	1.60095	0.0121458	0.724604	-9.05489	7	123377982	123430358	+	ENSMUSG00000030763	0	655.484	0.794604	-0.331691	0.103357	-3.20919	0.00133109	0.0211007	Lcmt1	protein_coding	leucine carboxyl methyltransferase 1
19	3708101	3708300	1.60095	0.0715507	0.908511	0.656925	19	3708333	3717881	+	ENSMUSG00000035372	-34	2984.23	1.25939	0.332721	0.0976292	3.40801	0.00065438	0.0146385	1810055G02Rik	protein_coding	RIKEN cDNA 1810055G02 gene
9	35176601	35176800	1.60095	0.0693478	0.906689	9.45211	9	35124408	35176061	-	ENSMUSG00000032040	-541	386.663	0.911519	-0.133656	0.110902	-1.20517	0.228136	0.434369	Dcps	protein_coding	decapping enzyme, scavenger
12	21111301	21111500	1.6009	0.29162	0.987022	0.215822	12	21111748	21270171	+	ENSMUSG00000052632	-249	303.953	1.09099	0.125631	0.152405	0.824326	0.409754	0.616246	Asap2	protein_coding	ArfGAP with SH3 domain, ankyrin repeat and PH domain 2
6	117906101	117906300	1.60089	0.286898	0.986679	0.38879	6	117907110	117907760	-	ENSMUSG00000042087	811	8.25264	0.857018	-0.222602	0.368958	-0.603326	0.546292	0.726724	4933440N22Rik	TEC	RIKEN cDNA 4933440N22 gene
14	76503801	76504000	1.60088	0.0208209	0.783995	1.98289	14	76414961	76507765	+	ENSMUSG00000022010	0	5756.72	1.02946	0.0418814	0.157637	0.265682	0.790484	0.893386	Tsc22d1	protein_coding	TSC22 domain family, member 1
4	117096601	117096800	1.60087	0.285889	0.986679	-3.31095	4	117096075	117116101	+	ENSMUSG00000028681	0	100.27	0.920105	-0.12013	0.567684	-0.211615	0.832408	0.917234	Ptch2	protein_coding	patched 2
6	55037401	55037600	1.60086	0.0662359	0.900642	7.79169	6	55038001	55079504	+	ENSMUSG00000029777	-402	12786.8	1.03551	0.0503477	0.136901	0.367768	0.713046	0.845222	Gars	protein_coding	glycyl-tRNA synthetase
12	83953501	83953700	1.60083	0.184007	0.97139	-3.08659	12	83950608	83952953	+	ENSMUSG00000046791	549	297.243	1.29203	0.369638	0.189482	1.95078	0.0510833	0.173853	Riox1	protein_coding	ribosomal oxygenase 1
10	33950701	33950900	1.60082	0.0189796	0.769886	-1.19416	10	33926936	33951212	-	ENSMUSG00000039531	0	254.836	1.02404	0.0342777	0.107594	0.318584	0.750042	0.867386	Zufsp	protein_coding	zinc finger with UFM1-specific peptidase domain
10	78312101	78312300	1.60081	0.151924	0.96289	2.61628	10	78269178	78352489	-	ENSMUSG00000001211	0	2503.65	0.942375	-0.0856268	0.0662789	-1.29192	0.196386	0.398274	Agpat3	protein_coding	1-acylglycerol-3-phosphate O-acyltransferase 3
6	54816101	54816300	1.6008	0.0844391	0.920413	-3.02642	6	54816916	54893500	+	ENSMUSG00000058446	-617	787.847	1.12035	0.163949	0.122894	1.33407	0.182182	0.380765	Znrf2	protein_coding	zinc and ring finger 2
2	83814401	83814600	1.60077	0.0808538	0.917281	-1.03961	2	83812636	83883486	+	ENSMUSG00000048388	0	586.355	1.05091	0.0716336	0.175632	0.407861	0.683375	0.825518	Fam171b	protein_coding	family with sequence similarity 171, member B
16	20674401	20674600	1.60077	0.128482	0.950855	3.98722	16	20668313	20692884	+	ENSMUSG00000045983	0	20088.3	1.33863	0.420763	0.12633	3.33066	0.000866395	0.0165993	Eif4g1	protein_coding	eukaryotic translation initiation factor 4, gamma 1
5	114315101	114315300	1.60075	0.127276	0.950542	1.12939	5	114314941	114364576	+	ENSMUSG00000066952	0	101.626	0.92931	-0.105769	0.156938	-0.67395	0.500343	0.691753	Myo1h	protein_coding	myosin 1H
9	108339301	108339500	1.60074	0.0671778	0.903456	0.570928	9	108306205	108337939	+	ENSMUSG00000007815	1363	16912.7	1.01424	0.0204021	0.0649635	0.314055	0.753479	0.869481	Rhoa	protein_coding	ras homolog family member A
9	46098701	46098900	1.60073	0.028326	0.819609	-3.9815	9	46012820	46224194	+	ENSMUSG00000034135	0	1634.08	1.09836	0.135355	0.121555	1.11353	0.265482	0.477802	Sik3	protein_coding	SIK family kinase 3
11	67031001	67031200	1.60069	0.262736	0.98492	-4.16	11	67025154	67035312	+	ENSMUSG00000050270	0	91.856	0.62655	-0.674499	0.223506	-3.01781	0.00254611	0.0302483	Tmem220	protein_coding	transmembrane protein 220
14	54583801	54584000	1.60069	0.081484	0.917505	-9.14705	14	54583663	54605908	-	ENSMUSG00000022179	0	138.342	0.85564	-0.224924	0.271014	-0.829936	0.406575	0.613159	4931414P19Rik	protein_coding	RIKEN cDNA 4931414P19 gene
4	141425501	141425700	1.60069	0.141916	0.958415	1.04642	4	141420779	141425311	+	ENSMUSG00000006221	191	5038.58	1.48255	0.56808	0.146495	3.87781	0.0001054	0.00572291	Hspb7	protein_coding	heat shock protein family, member 7 (cardiovascular)
17	30607701	30607900	1.60062	0.243401	0.983401	-2.03511	17	30592866	30612659	-	ENSMUSG00000024026	0	1875.26	0.903169	-0.146932	0.0917647	-1.60118	0.109336	0.281087	Glo1	protein_coding	glyoxalase 1
5	120600901	120601100	1.60062	0.146318	0.959655	-2.29885	5	120594305	120612589	-	ENSMUSG00000029600	0	219.703	0.895319	-0.159527	0.11448	-1.3935	0.16347	0.357523	Rita1	protein_coding	RBPJ interacting and tubulin associated 1
14	7851801	7852000	1.60062	0.116963	0.944578	-1.62906	14	7817957	7951588	+	ENSMUSG00000025278	0	29354.9	1.50169	0.586587	0.144512	4.05911	4.9261e-05	0.00373791	Flnb	protein_coding	filamin, beta
1	178630201	178630400	1.60062	0.101985	0.933379	5.47642	1	178529125	178932855	+	ENSMUSG00000026494	0	625.519	1.63391	0.708329	0.26183	2.7053	0.00682427	0.0535126	Kif26b	protein_coding	kinesin family member 26B
12	98974401	98974600	1.60062	0.156545	0.964339	-7.41393	12	98920574	98983238	+	ENSMUSG00000021013	0	427.961	0.954874	-0.0666183	0.106838	-0.623545	0.532926	0.716912	Ttc8	protein_coding	tetratricopeptide repeat domain 8
2	158413301	158413500	1.60057	0.0385847	0.851875	11.912	2	158409848	158499253	+	ENSMUSG00000027652	0	1241.95	1.34032	0.422573	0.143593	2.94285	0.00325204	0.0344796	Ralgapb	protein_coding	Ral GTPase activating protein, beta subunit (non-catalytic)
9	58554501	58554700	1.60054	0.0983466	0.930664	-1.23285	9	58554799	58555829	+	ENSMUSG00000074273	-100	9.9818	1.00651	0.0093544	0.372166	0.025135	0.979947	0.990666	NA	NA	NA
1	79857101	79857300	1.60054	0.310473	0.989644	-2.94054	1	79794197	79858696	-	ENSMUSG00000026249	0	1235.24	0.948666	-0.0760273	0.277404	-0.274067	0.784033	0.889787	Serpine2	protein_coding	serine (or cysteine) peptidase inhibitor, clade E, member 2
11	11880001	11880200	1.60054	0.229011	0.981406	-3.97469	11	11814101	11898144	-	ENSMUSG00000020182	0	25.4617	0.604523	-0.726132	0.235274	-3.08632	0.00202651	0.0263303	Ddc	protein_coding	dopa decarboxylase
4	4784301	4784500	1.60053	0.0893457	0.923014	-8.9991	4	4762484	4793355	-	ENSMUSG00000066324	0	3878.81	1.1864	0.246592	0.0817722	3.01559	0.00256478	0.0302483	Impad1	protein_coding	inositol monophosphatase domain containing 1
4	4784401	4784600	1.60053	0.0893457	0.923014	-8.9991	4	4762484	4793355	-	ENSMUSG00000066324	0	3878.81	1.1864	0.246592	0.0817722	3.01559	0.00256478	0.0302483	Impad1	protein_coding	inositol monophosphatase domain containing 1
11	44622001	44622200	1.6005	0.00781301	0.675055	-4.49408	11	44617317	45008091	+	ENSMUSG00000057098	0	3045.42	1.19227	0.253711	0.13191	1.92337	0.0544339	0.18077	Ebf1	protein_coding	early B cell factor 1
11	51755301	51755500	1.60049	0.129115	0.951587	-3.06283	11	51692264	51763634	-	ENSMUSG00000036391	0	1540.25	1.42819	0.514184	0.149152	3.44738	0.000566043	0.0136809	Sec24a	protein_coding	Sec24 related gene family, member A (S. cerevisiae)
10	26322401	26322600	1.60045	0.182686	0.97139	3.88409	10	26274468	26375185	-	ENSMUSG00000039089	0	365.766	1.0731	0.101785	0.204195	0.49847	0.618153	0.780408	L3mbtl3	protein_coding	l(3)mbt-like 3 (Drosophila)
4	45403401	45403600	1.60044	0.217824	0.979606	3.97932	4	45395923	45408766	-	ENSMUSG00000045973	0	2150.29	0.959972	-0.0589351	0.0877953	-0.671278	0.502043	0.692381	Slc25a51	protein_coding	solute carrier family 25, member 51
16	37564601	37564800	1.60043	0.0518108	0.878697	-3.997	16	37539885	37572385	+	ENSMUSG00000022827	0	286.704	0.929763	-0.105064	0.128944	-0.814807	0.415183	0.62123	Rabl3	protein_coding	RAB, member RAS oncogene family-like 3
6	136818301	136818500	1.60037	0.0971759	0.92974	-6.20959	6	136813654	136828233	-	ENSMUSG00000030216	0	2301.31	1.2125	0.277984	0.107291	2.59092	0.00957186	0.064023	Wbp11	protein_coding	WW domain binding protein 11
8	71489501	71489700	1.60037	0.185688	0.972103	-5.8143	8	71488103	71499583	+	ENSMUSG00000007610	0	723.628	0.906417	-0.141753	0.151314	-0.936818	0.348852	0.561178	Gtpbp3	protein_coding	GTP binding protein 3
13	110397501	110397700	1.60034	0.280665	0.986679	2.59475	13	110395044	110400844	+	ENSMUSG00000021701	0	5109.73	1.00901	0.0129343	0.152584	0.0847682	0.932446	0.969387	Plk2	protein_coding	polo-like kinase 2
9	78118001	78118200	1.60032	0.215027	0.979437	-2.18847	9	78109192	78172107	+	ENSMUSG00000009828	0	735.317	1.00045	0.000643674	0.171782	0.00374705	0.99701	0.998862	Ick	protein_coding	intestinal cell kinase
10	94909501	94909700	1.60028	0.175947	0.97002	-4.60358	10	94790866	94944578	-	ENSMUSG00000074785	0	444.849	2.00553	1.00399	0.237351	4.22996	2.33735e-05	0.00240192	Plxnc1	protein_coding	plexin C1
12	82172901	82173100	1.60024	0.094329	0.92712	-2.79035	12	82170016	82451782	+	ENSMUSG00000042700	0	6085.41	1.23964	0.309927	0.142544	2.17426	0.0296857	0.12586	Sipa1l1	protein_coding	signal-induced proliferation-associated 1 like 1
7	144254801	144255000	1.6002	0.135189	0.954799	-3.57149	7	144001928	144424494	+	ENSMUSG00000037541	0	96.9407	1.99763	0.99829	0.273587	3.64889	0.000263373	0.0093416	Shank2	protein_coding	SH3/ankyrin domain gene 2
7	122018301	122018500	1.6002	0.155783	0.963752	6.36033	7	121986722	122021222	-	ENSMUSG00000030872	0	3487.61	0.973562	-0.0386557	0.0775515	-0.498451	0.618166	0.780408	Gga2	protein_coding	golgi associated, gamma adaptin ear containing, ARF binding protein 2
7	122018401	122018600	1.6002	0.155783	0.963752	6.36033	7	121986722	122021222	-	ENSMUSG00000030872	0	3487.61	0.973562	-0.0386557	0.0775515	-0.498451	0.618166	0.780408	Gga2	protein_coding	golgi associated, gamma adaptin ear containing, ARF binding protein 2
4	43001501	43001700	1.6002	0.369326	0.992852	4.02544	4	42979963	43000507	-	ENSMUSG00000028452	-995	13581.2	1.08387	0.116198	0.111282	1.04418	0.296404	0.510569	Vcp	protein_coding	valosin containing protein
4	43001601	43001800	1.6002	0.369326	0.992852	4.02544	4	42979963	43000507	-	ENSMUSG00000028452	-1095	13581.2	1.08387	0.116198	0.111282	1.04418	0.296404	0.510569	Vcp	protein_coding	valosin containing protein
11	11788401	11788600	1.60017	0.422558	0.992852	-0.693573	11	11787431	11808962	-	ENSMUSG00000035455	0	300.397	1.52572	0.609493	0.508564	1.19846	0.230739	0.437341	Fignl1	protein_coding	fidgetin-like 1
13	108046401	108046600	1.60015	0.202724	0.977427	4.23002	13	108046424	108049146	+	ENSMUSG00000071180	0	2496.89	1.02497	0.0355865	0.0809623	0.439544	0.660268	0.810522	Smim15	protein_coding	small integral membrane protein 15
7	140947001	140947200	1.60013	0.36182	0.992706	3.55806	7	140948963	140950239	-	ENSMUSG00000025489	1764	15.1386	0.596454	-0.745518	0.40619	-1.83539	0.0664477	0.205352	Ifitm5	protein_coding	interferon induced transmembrane protein 5
3	32877401	32877600	1.60009	0.146663	0.959798	-1.5111	3	32817546	32938071	+	ENSMUSG00000056900	0	532.762	1.07655	0.10642	0.128608	0.827474	0.407968	0.614503	Usp13	protein_coding	ubiquitin specific peptidase 13 (isopeptidase T-3)
7	127215501	127215700	1.60002	0.130163	0.952106	-5.30533	7	127211608	127214298	+	ENSMUSG00000030672	1204	28.4764	0.861217	-0.215551	0.214777	-1.00361	0.315568	0.528766	Mylpf	protein_coding	myosin light chain, phosphorylatable, fast skeletal muscle
16	21203001	21203200	1.59998	0.115268	0.943622	5.44386	16	21204755	21223305	+	ENSMUSG00000005958	-1556	1767.94	0.762771	-0.390678	0.259907	-1.50314	0.132802	0.316549	Ephb3	protein_coding	Eph receptor B3
8	34097801	34098000	1.59995	0.102027	0.933422	-6.88651	8	34094548	34096149	+	ENSMUSG00000097257	1653	7.39656	0.899584	-0.15267	0.445828	-0.342442	0.732018	0.855905	Gm26768	lincRNA	predicted gene, 26768
7	141499701	141499900	1.59992	0.223303	0.980845	-5.03378	7	141493136	141539857	-	ENSMUSG00000025512	0	2093.24	0.887472	-0.172226	0.0866163	-1.98838	0.0467691	0.164656	Chid1	protein_coding	chitinase domain containing 1
5	150523001	150523200	1.59987	0.124614	0.948863	2.66348	5	150522630	150569746	+	ENSMUSG00000041147	0	250.504	1.15169	0.203758	0.317146	0.642473	0.520566	0.708373	Brca2	protein_coding	breast cancer 2, early onset
11	98587201	98587400	1.59985	0.00637141	0.646317	1.44646	11	98581256	98587368	-	ENSMUSG00000038150	0	1874.53	0.895195	-0.159726	0.0918622	-1.73875	0.082078	0.234133	Ormdl3	protein_coding	ORM1-like 3 (S. cerevisiae)
13	23743201	23743400	1.59979	0.154214	0.963423	5.00821	13	23744973	23745602	-	ENSMUSG00000069310	1574	19.4749	0.679457	-0.557546	0.36785	-1.51569	0.129598	0.311846	Hist1h3c	protein_coding	histone cluster 1, H3c
2	103744501	103744700	1.59979	0.0794617	0.915648	-5.1788	2	103721256	103761270	-	ENSMUSG00000027185	0	1325.75	1.07402	0.103023	0.154333	0.667535	0.504431	0.693999	Nat10	protein_coding	N-acetyltransferase 10
16	92466601	92466800	1.59977	0.0994617	0.93151	2.50476	16	92391953	92466146	-	ENSMUSG00000022951	-456	1341.73	0.997359	-0.00381564	0.320982	-0.0118874	0.990515	0.996074	Rcan1	protein_coding	regulator of calcineurin 1
7	97582201	97582400	1.59977	0.165216	0.96604	-2.64142	7	97579896	97692782	+	ENSMUSG00000035623	0	800.095	1.07075	0.0986269	0.0981717	1.00464	0.315072	0.528403	Rsf1	protein_coding	remodeling and spacing factor 1
11	64513501	64513700	1.59977	0.455987	0.992852	2.39726	11	64435332	64522841	+	ENSMUSG00000047759	0	59.5821	0.794425	-0.332018	0.296113	-1.12125	0.26218	0.473658	Hs3st3a1	protein_coding	heparan sulfate (glucosamine) 3-O-sulfotransferase 3A1
17	28802401	28802600	1.59976	0.177308	0.97002	2.86992	17	28801090	28838546	+	ENSMUSG00000063952	0	1038.65	1.3038	0.382724	0.136048	2.81315	0.00490595	0.0437192	Brpf3	protein_coding	bromodomain and PHD finger containing, 3
19	45032301	45032500	1.59975	0.165962	0.966327	-5.00831	19	45026906	45046614	-	ENSMUSG00000074818	0	145.81	0.795678	-0.329743	0.244395	-1.34922	0.177266	0.374595	Pdzd7	protein_coding	PDZ domain containing 7
11	119856801	119857000	1.59975	0.0199234	0.77564	6.71751	11	119602905	119899576	+	ENSMUSG00000025583	0	1282.14	1.15588	0.208987	0.0960038	2.17687	0.0294905	0.125394	Rptor	protein_coding	regulatory associated protein of MTOR, complex 1
15	98930701	98930900	1.5997	0.14341	0.958896	6.83098	15	98931425	98934565	-	ENSMUSG00000023004	526	15939.7	1.03526	0.0499983	0.254361	0.196564	0.844169	0.924057	Tuba1b	protein_coding	tubulin, alpha 1B
15	98930801	98931000	1.5997	0.14341	0.958896	6.83098	15	98931425	98934565	-	ENSMUSG00000023004	426	15939.7	1.03526	0.0499983	0.254361	0.196564	0.844169	0.924057	Tuba1b	protein_coding	tubulin, alpha 1B
17	78417001	78417200	1.59968	0.0167616	0.761923	6.02767	17	78377885	78418131	-	ENSMUSG00000056121	0	2857.17	1.0578	0.0810678	0.173258	0.467903	0.639854	0.795258	Fez2	protein_coding	fasciculation and elongation protein zeta 2 (zygin II)
9	44268601	44268800	1.59962	0.0519928	0.879052	-4.66113	9	44252713	44268599	-	ENSMUSG00000032109	-3	524.466	0.82016	-0.286022	0.15282	-1.87162	0.0612587	0.194175	Nlrx1	protein_coding	NLR family member X1
4	109421001	109421200	1.5996	0.196644	0.975995	-4.56557	4	109406623	109444745	+	ENSMUSG00000028555	0	10.622	0.800247	-0.321482	0.414291	-0.775982	0.43776	0.640598	Ttc39a	protein_coding	tetratricopeptide repeat domain 39A
4	109421101	109421300	1.5996	0.196644	0.975995	-4.56557	4	109406623	109444745	+	ENSMUSG00000028555	0	10.622	0.800247	-0.321482	0.414291	-0.775982	0.43776	0.640598	Ttc39a	protein_coding	tetratricopeptide repeat domain 39A
2	168906801	168907000	1.59956	0.385685	0.992852	-4.46813	2	168893331	168955587	-	ENSMUSG00000027551	0	713.613	1.05595	0.0785398	0.107865	0.72813	0.466534	0.665216	Zfp64	protein_coding	zinc finger protein 64
6	72582201	72582400	1.59948	0.0230043	0.792468	-3.85443	6	72565922	72598413	-	ENSMUSG00000056698	0	295.983	0.795791	-0.329539	0.129209	-2.55044	0.0107588	0.0685607	Elmod3	protein_coding	ELMO/CED-12 domain containing 3
4	41044301	41044500	1.59947	0.0729436	0.91044	-5.38847	4	41033074	41048139	-	ENSMUSG00000028427	0	12.008	0.487556	-1.03636	0.548544	-1.8893	0.0588522	0.189749	Aqp7	protein_coding	aquaporin 7
14	56572001	56572200	1.59946	0.447206	0.992852	-0.350452	14	56526761	56571846	-	ENSMUSG00000064128	-156	279.641	1.33011	0.411542	0.246526	1.66936	0.0950455	0.257218	Cenpj	protein_coding	centromere protein J
18	75370201	75370400	1.59946	0.370599	0.992852	-0.8824	18	75367529	75395935	+	ENSMUSG00000025880	0	3759.64	1.3896	0.47467	0.311155	1.52551	0.127132	0.308132	Smad7	protein_coding	SMAD family member 7
15	101177001	101177200	1.59943	0.158584	0.965348	-3.71828	15	101174104	101213678	+	ENSMUSG00000000532	0	840.418	1.26402	0.338018	0.209741	1.6116	0.10705	0.277296	Acvr1b	protein_coding	activin A receptor, type 1B
17	47500801	47501000	1.59936	0.0880123	0.922502	-5.13965	17	47488050	47502287	-	ENSMUSG00000023980	0	503.341	0.865688	-0.208081	0.113075	-1.84021	0.0657378	0.203973	Taf8	protein_coding	TATA-box binding protein associated factor 8
7	45508601	45508800	1.59934	0.0405524	0.859109	2.83467	7	45492874	45510406	-	ENSMUSG00000030824	0	17176.6	1.01269	0.0181885	0.145852	0.124705	0.900757	0.953362	Nucb1	protein_coding	nucleobindin 1
18	67448301	67448500	1.59934	0.162826	0.965738	-3.19059	18	67404767	67449166	-	ENSMUSG00000024527	0	1916.73	1.20567	0.269837	0.0842221	3.20388	0.00135589	0.0213786	Afg3l2	protein_coding	AFG3-like AAA ATPase 2
14	34313401	34313600	1.59933	0.121384	0.94696	-4.54749	14	34310727	34345144	+	ENSMUSG00000021794	0	8046.34	0.943588	-0.0837715	0.0846973	-0.989069	0.322629	0.53565	Glud1	protein_coding	glutamate dehydrogenase 1
17	70999401	70999600	1.59932	0.0497182	0.875161	-2.42178	17	70993656	71002878	-	ENSMUSG00000024048	0	26633.2	0.961257	-0.0570063	0.0973951	-0.58531	0.558339	0.735405	Myl12a	protein_coding	myosin, light chain 12A, regulatory, non-sarcomeric
13	109659201	109659400	1.59928	0.0452607	0.868502	2.09666	13	108449948	109953461	+	ENSMUSG00000021699	0	809.961	1.22179	0.288999	0.308102	0.937997	0.348246	0.560696	Pde4d	protein_coding	phosphodiesterase 4D, cAMP specific
17	32993301	32993500	1.59927	0.100001	0.931886	-0.702656	17	32993129	33005457	+	ENSMUSG00000053390	0	200.042	0.911259	-0.134067	0.130576	-1.02673	0.304546	0.518635	Zfp952	protein_coding	zinc finger protein 952
10	4433601	4433800	1.59922	0.174625	0.969391	3.81426	10	4401915	4432388	-	ENSMUSG00000019763	-1214	430.269	0.777667	-0.362776	0.172178	-2.10698	0.0351192	0.139029	Rmnd1	protein_coding	required for meiotic nuclear division 1 homolog
13	23428601	23428800	1.59921	0.00790681	0.675055	6.15387	13	23427975	23431022	-	ENSMUSG00000085024	0	17.7339	0.526805	-0.924658	0.37857	-2.4425	0.0145859	0.0820511	C230035I16Rik	lincRNA	RIKEN cDNA C230035I16 gene
17	36120901	36121100	1.59919	0.00977706	0.704135	-4.96101	17	36115876	36121465	-	ENSMUSG00000079491	0	23.3272	0.988742	-0.0163344	0.307383	-0.05314	0.95762	0.981615	H2-T10	polymorphic_pseudogene	histocompatibility 2, T region locus 10
17	86965101	86965300	1.59918	0.261775	0.98492	-2.4454	17	86963082	87000069	+	ENSMUSG00000024143	0	4824.62	1.07547	0.104965	0.185496	0.56586	0.571489	0.74535	Rhoq	protein_coding	ras homolog family member Q
1	58802601	58802800	1.59915	0.0792893	0.91546	-4.7879	1	58795374	58847503	+	ENSMUSG00000026029	0	1264	1.03305	0.0469088	0.145264	0.322921	0.746755	0.864581	Casp8	protein_coding	caspase 8
6	28767901	28768100	1.59912	0.312537	0.98977	1.96369	6	28475139	28935162	+	ENSMUSG00000001424	0	8172.82	1.05866	0.0822453	0.100599	0.817557	0.41361	0.620141	Snd1	protein_coding	staphylococcal nuclease and tudor domain containing 1
8	22508601	22508800	1.59908	0.0677485	0.904744	7.35355	8	22476700	22569607	+	ENSMUSG00000037656	0	1583.28	1.35966	0.443246	0.182403	2.43004	0.0150974	0.083755	Slc20a2	protein_coding	solute carrier family 20, member 2
13	104228401	104228600	1.59907	0.068665	0.906274	1.37019	13	104228955	104249615	+	ENSMUSG00000021714	-356	147.546	1.02936	0.0417438	0.349499	0.119439	0.904928	0.955516	Cenpk	protein_coding	centromere protein K
11	86701401	86701600	1.59906	0.122304	0.947163	5.68765	11	86694351	86757565	-	ENSMUSG00000047126	0	15135.5	1.18633	0.246505	0.0796828	3.09358	0.0019776	0.0258319	Cltc	protein_coding	clathrin, heavy polypeptide (Hc)
5	148369301	148369500	1.59905	0.0409465	0.860498	-5.50728	5	148327410	148399904	-	ENSMUSG00000041313	0	3240.44	1.49534	0.580477	0.143818	4.03619	5.43265e-05	0.00397178	Slc7a1	protein_coding	solute carrier family 7 (cationic amino acid transporter, y+ system), member 1
10	71160201	71160400	1.59899	0.0691562	0.906633	-4.9298	10	70922832	71159700	-	ENSMUSG00000014329	-502	5140.96	1.17031	0.22689	0.272389	0.832963	0.404866	0.612033	Bicc1	protein_coding	BicC family RNA binding protein 1
11	32535101	32535300	1.59892	0.202253	0.977427	2.86734	11	32533305	32624587	+	ENSMUSG00000020272	0	353.064	1.09466	0.13048	0.248783	0.524472	0.59995	0.766032	Stk10	protein_coding	serine/threonine kinase 10
9	31281401	31281600	1.59891	0.167088	0.966775	-0.754208	9	31280538	31378543	+	ENSMUSG00000042496	0	111.576	1.39998	0.485403	0.222703	2.1796	0.0292871	0.124782	Prdm10	protein_coding	PR domain containing 10
1	162092801	162093000	1.5989	0.226141	0.981269	4.4463	1	161982453	162478034	-	ENSMUSG00000040265	0	51.9505	0.64421	-0.634397	0.214314	-2.96013	0.00307505	0.0334259	Dnm3	protein_coding	dynamin 3
15	85249201	85249400	1.5989	0.21416	0.979368	-6.41061	15	85205949	85286535	+	ENSMUSG00000006369	0	5873.7	1.28669	0.363662	0.32566	1.11669	0.264126	0.476221	Fbln1	protein_coding	fibulin 1
14	21439701	21439900	1.59888	0.213258	0.979368	7.70426	14	21052574	21448568	+	ENSMUSG00000039197	0	2349.26	0.986774	-0.0192078	0.0945772	-0.203091	0.839064	0.921135	Adk	protein_coding	adenosine kinase
6	38787801	38788000	1.59886	0.272237	0.985571	3.50775	6	38694390	38876165	-	ENSMUSG00000061436	0	387.031	1.93525	0.95252	0.291036	3.27286	0.00106466	0.0186031	Hipk2	protein_coding	homeodomain interacting protein kinase 2
13	34313401	34313600	1.59885	0.100458	0.932439	-9.31698	13	34179158	34345182	-	ENSMUSG00000038267	0	4.85207	1.2074	0.271899	0.448981	0.60559	0.544787	NA	Slc22a23	protein_coding	solute carrier family 22, member 23
13	67813801	67814000	1.59884	0.0964381	0.929172	-0.630574	13	67813740	67827002	+	ENSMUSG00000030446	0	38.2745	0.963015	-0.05437	0.253192	-0.214738	0.829971	0.916175	Zfp273	protein_coding	zinc finger protein 273
11	21571401	21571600	1.59883	0.154385	0.963423	-0.904354	11	21572235	21898989	+	ENSMUSG00000020319	-636	191.519	0.858266	-0.220503	0.170999	-1.28949	0.197226	0.399592	Wdpcp	protein_coding	WD repeat containing planar cell polarity effector
18	68230001	68230200	1.59882	0.311908	0.989746	-2.6523	18	67933257	68255549	+	ENSMUSG00000024544	0	707.774	1.01426	0.0204342	0.129133	0.158242	0.874266	0.939683	Ldlrad4	protein_coding	low density lipoprotein receptor class A domain containing 4
11	45979201	45979400	1.59881	0.27153	0.985515	-3.00612	11	45980310	46017994	+	ENSMUSG00000040489	-911	9.8968	1.04244	0.0599689	0.306924	0.195387	0.84509	0.92443	Sox30	protein_coding	SRY (sex determining region Y)-box 30
3	79519701	79519900	1.59876	0.153086	0.963358	-3.86414	3	79455971	79567796	-	ENSMUSG00000061175	0	459.601	1.15397	0.206611	0.248213	0.832394	0.405187	0.612196	Fnip2	protein_coding	folliculin interacting protein 2
3	84461201	84461400	1.59876	0.0433446	0.865231	3.13934	3	84444035	84480429	-	ENSMUSG00000041842	0	1604.8	1.46717	0.553036	0.330965	1.67098	0.0947258	0.256604	Fhdc1	protein_coding	FH2 domain containing 1
8	11555101	11555300	1.59874	0.491421	0.992852	-0.421479	8	11556066	11563250	+	ENSMUSG00000045969	-767	1162.07	1.14512	0.195497	0.067433	2.89913	0.00374196	0.0372511	Ing1	protein_coding	inhibitor of growth family, member 1
3	84191501	84191700	1.59871	0.181047	0.970971	2.50373	3	84160439	84305446	-	ENSMUSG00000027993	0	839.573	0.935675	-0.0959207	0.129801	-0.738985	0.459916	0.659491	Trim2	protein_coding	tripartite motif-containing 2
11	109471401	109471600	1.59868	0.0448146	0.868502	-4.91094	11	109473374	109573330	+	ENSMUSG00000020604	-1775	282.455	0.819239	-0.287644	0.272965	-1.05378	0.291984	0.506039	Arsg	protein_coding	arylsulfatase G
11	68968001	68968200	1.59867	0.0898081	0.923014	-0.971907	11	68968131	68974365	+	ENSMUSG00000018740	0	48.8699	0.730432	-0.453178	0.27488	-1.64864	0.0992221	0.264022	Slc25a35	protein_coding	solute carrier family 25, member 35
4	70409901	70410100	1.59867	0.0797893	0.916092	1.04895	4	70216856	70410443	-	ENSMUSG00000039298	0	749.597	1.11332	0.154865	0.162486	0.9531	0.340539	0.553137	Cdk5rap2	protein_coding	CDK5 regulatory subunit associated protein 2
3	152912501	152912700	1.59867	0.140287	0.958216	-3.85279	3	152817081	152982246	-	ENSMUSG00000039037	0	10.7268	1.12077	0.164486	0.611044	0.269187	0.787785	0.891735	St6galnac5	protein_coding	ST6 (alpha-N-acetyl-neuraminyl-2,3-beta-galactosyl-1,3)-N-acetylgalactosaminide alpha-2,6-sialyltransferase 5
18	64517101	64517300	1.59864	0.297588	0.987711	2.09714	18	64499665	64516557	-	ENSMUSG00000024587	-545	13636.1	1.15067	0.202479	0.148142	1.36679	0.171693	0.367252	Nars	protein_coding	asparaginyl-tRNA synthetase
16	33060601	33060800	1.59859	0.132097	0.952522	8.82102	16	33062521	33127695	+	ENSMUSG00000022802	-1722	74.0879	1.33213	0.413732	0.211151	1.95941	0.0500648	0.171813	Lmln	protein_coding	leishmanolysin-like (metallopeptidase M8 family)
9	116174101	116174300	1.59858	0.111579	0.941865	-3.84526	9	116087698	116175363	-	ENSMUSG00000032440	0	4872.34	0.948143	-0.0768228	0.197568	-0.388842	0.697393	0.834409	Tgfbr2	protein_coding	transforming growth factor, beta receptor II
4	141514801	141515000	1.5985	0.0809402	0.917306	6.38649	4	141467890	141538597	-	ENSMUSG00000040761	0	1264.96	1.67307	0.742494	0.210746	3.52316	0.000426427	0.0117833	Spen	protein_coding	SPEN homolog, transcriptional regulator (Drosophila)
4	139382401	139382600	1.5985	0.0631999	0.895329	4.44083	4	139352609	139489588	+	ENSMUSG00000066036	0	5731.76	1.22232	0.28962	0.135271	2.14103	0.0322717	0.132851	Ubr4	protein_coding	ubiquitin protein ligase E3 component n-recognin 4
16	91908801	91909000	1.59848	0.325553	0.990601	-2.17072	16	91729281	91920597	+	ENSMUSG00000022957	0	3735.2	1.11891	0.162098	0.113241	1.43145	0.152302	0.342161	Itsn1	protein_coding	intersectin 1 (SH3 domain protein 1A)
3	36864601	36864800	1.59847	0.133255	0.95306	1.79055	3	36863106	37053033	+	ENSMUSG00000037270	0	1166.01	1.27375	0.349078	0.177965	1.9615	0.0498206	0.171095	4932438A13Rik	protein_coding	RIKEN cDNA 4932438A13 gene
7	31047901	31048100	1.59845	0.0976444	0.930387	7.79679	7	31042517	31051462	-	ENSMUSG00000036578	0	6.98385	0.493218	-1.0197	0.588523	-1.73265	0.0831587	0.236093	Fxyd7	protein_coding	FXYD domain-containing ion transport regulator 7
10	72669101	72669300	1.59844	0.0165446	0.76057	13.3432	10	72654845	72674964	+	ENSMUSG00000019923	0	3959.89	1.09408	0.129717	0.114746	1.13047	0.258278	0.468857	Zwint	protein_coding	ZW10 interactor
10	72669201	72669400	1.59844	0.0165446	0.76057	13.3432	10	72654845	72674964	+	ENSMUSG00000019923	0	3959.89	1.09408	0.129717	0.114746	1.13047	0.258278	0.468857	Zwint	protein_coding	ZW10 interactor
11	95310001	95310200	1.59841	0.0712699	0.908511	-0.512896	11	95310429	95324496	+	ENSMUSG00000085143	-230	9.29539	1.04698	0.0662287	0.350604	0.188899	0.850172	0.927022	Gm11520	antisense_RNA	predicted gene 11520
2	33237601	33237800	1.59836	0.0428703	0.863817	-4.28792	2	33216069	33247717	+	ENSMUSG00000004105	0	18359.5	1.51435	0.598695	0.246389	2.42988	0.0151038	0.083755	Angptl2	protein_coding	angiopoietin-like 2
1	128372301	128372500	1.59836	0.0636306	0.895866	-5.92427	1	128363708	128417416	-	ENSMUSG00000026356	0	3099.26	1.10186	0.139944	0.0795197	1.75986	0.0784311	0.227192	Dars	protein_coding	aspartyl-tRNA synthetase
2	181521201	181521400	1.59832	0.0618187	0.893539	0.844589	2	181520485	181555133	+	ENSMUSG00000000826	0	4051.43	1.19725	0.259723	0.131541	1.97446	0.0483296	0.168085	Dnajc5	protein_coding	DnaJ heat shock protein family (Hsp40) member C5
5	101665901	101666100	1.59831	0.0983832	0.930681	-3.74562	5	101658139	101665226	-	ENSMUSG00000035187	-676	14.2337	1.21619	0.282371	0.374	0.755003	0.450247	0.651027	Nkx6-1	protein_coding	NK6 homeobox 1
7	144935601	144935800	1.59829	0.0334695	0.83455	-7.0094	7	144929931	144939869	-	ENSMUSG00000070348	0	2189.11	0.970237	-0.0435916	0.579545	-0.075217	0.940042	0.973994	Ccnd1	protein_coding	cyclin D1
1	83181301	83181500	1.59827	0.156589	0.964339	-6.56662	1	83159752	83210574	+	ENSMUSG00000053161	0	6.09431	0.870919	-0.19939	0.508034	-0.392472	0.694709	0.833095	Daw1	protein_coding	dynein assembly factor with WDR repeat domains 1
7	79900701	79900900	1.59826	0.0871964	0.921713	-3.68182	7	79875332	79920640	-	ENSMUSG00000063801	0	1105.86	0.920786	-0.119062	0.0744847	-1.59848	0.109937	0.28204	Ap3s2	protein_coding	adaptor-related protein complex 3, sigma 2 subunit
8	39011001	39011200	1.59824	0.101647	0.933125	-3.53463	8	39005867	39165112	+	ENSMUSG00000039530	0	2958.13	0.919333	-0.12134	0.0831323	-1.4596	0.144401	0.33204	Tusc3	protein_coding	tumor suppressor candidate 3
1	89465701	89465900	1.59822	0.0354624	0.839939	-7.59533	1	89454811	89895282	+	ENSMUSG00000055013	0	740.834	1.05364	0.0753775	0.211113	0.357049	0.721055	0.849508	Agap1	protein_coding	ArfGAP with GTPase domain, ankyrin repeat and PH domain 1
8	47242501	47242700	1.5982	0.0315544	0.829622	1.50134	8	47180048	47352348	-	ENSMUSG00000038143	0	380.882	1.37354	0.457896	0.226934	2.01775	0.0436176	0.157678	Stox2	protein_coding	storkhead box 2
4	41313301	41313500	1.59818	0.0837391	0.92008	-6.83518	4	41291300	41314889	-	ENSMUSG00000028436	0	2524.92	1.01848	0.0264192	0.104286	0.253334	0.80001	0.898777	Dcaf12	protein_coding	DDB1 and CUL4 associated factor 12
9	22571501	22571700	1.59817	0.214113	0.979368	5.24374	9	22475715	22888280	+	ENSMUSG00000035919	0	152.327	0.810437	-0.303228	0.143122	-2.11867	0.0341179	0.136966	Bbs9	protein_coding	Bardet-Biedl syndrome 9 (human)
4	129960201	129960400	1.59816	0.0467592	0.872173	-0.812925	4	129960374	129963657	+	ENSMUSG00000085389	0	10.4672	0.696883	-0.521011	0.372942	-1.39703	0.162405	0.356147	1700003M07Rik	lincRNA	RIKEN cDNA 1700003M07 gene
10	78406201	78406400	1.59814	0.478995	0.992852	-1.79255	10	78400362	78413043	-	ENSMUSG00000061032	0	5251.44	0.941911	-0.0863366	0.060626	-1.42409	0.154422	0.345041	Rrp1	protein_coding	ribosomal RNA processing 1 homolog (S. cerevisiae)
8	94772701	94772900	1.59811	0.0685561	0.905967	-4.4647	8	94772009	94782423	+	ENSMUSG00000031778	0	718.596	1.07222	0.100603	0.226726	0.443721	0.657245	0.807948	Cx3cl1	protein_coding	chemokine (C-X3-C motif) ligand 1
4	118428701	118428900	1.59807	0.0860353	0.920797	-4.08432	4	118428093	118432953	+	ENSMUSG00000006390	0	4480.26	1.03189	0.0452879	0.0828118	0.546877	0.584463	0.754414	Elovl1	protein_coding	elongation of very long chain fatty acids (FEN1/Elo2, SUR4/Elo3, yeast)-like 1
10	82651301	82651500	1.59805	0.11903	0.946097	3.86804	10	82629828	82650799	+	ENSMUSG00000034674	503	842.808	1.24345	0.314346	0.127048	2.47423	0.0133524	0.0775548	Tdg	protein_coding	thymine DNA glycosylase
11	77984601	77984800	1.59802	0.571867	0.992852	-0.257013	11	77982754	78030539	+	ENSMUSG00000037791	0	1313.48	1.22733	0.295518	0.13059	2.26295	0.0236385	0.109655	Phf12	protein_coding	PHD finger protein 12
2	170401501	170401700	1.59801	0.0662169	0.900642	0.83707	2	170346991	170427845	-	ENSMUSG00000013523	0	5.74622	0.392877	-1.34785	0.485055	-2.77876	0.00545674	NA	Bcas1	protein_coding	breast carcinoma amplified sequence 1
12	24709501	24709700	1.59799	0.228603	0.981406	3.45055	12	24708241	24714146	+	ENSMUSG00000020649	0	4778.12	1.61474	0.691302	0.321288	2.15166	0.0314241	0.130852	Rrm2	protein_coding	ribonucleotide reductase M2
2	97615001	97615200	1.59799	0.122963	0.947727	-9.77706	2	96318169	97631666	+	ENSMUSG00000050587	0	39.3497	1.31702	0.397281	0.382712	1.03807	0.299239	0.51368	Lrrc4c	protein_coding	leucine rich repeat containing 4C
2	97615101	97615300	1.59799	0.122963	0.947727	-9.77706	2	96318169	97631666	+	ENSMUSG00000050587	0	39.3497	1.31702	0.397281	0.382712	1.03807	0.299239	0.51368	Lrrc4c	protein_coding	leucine rich repeat containing 4C
7	45524801	45525000	1.59796	0.15124	0.962763	-1.89889	7	45526330	45554229	+	ENSMUSG00000040428	-1331	263.98	0.594135	-0.751137	0.362821	-2.07027	0.0384273	0.146028	Plekha4	protein_coding	pleckstrin homology domain containing, family A (phosphoinositide binding specific) member 4
1	57394001	57394200	1.59795	0.179551	0.97065	-6.25304	1	57388237	57407101	-	ENSMUSG00000048495	0	290.181	0.911	-0.134478	0.115425	-1.16506	0.243994	0.452719	Tyw5	protein_coding	tRNA-yW synthesizing protein 5
18	75584801	75585000	1.59793	0.0625262	0.89446	-9.85705	18	75431224	75697696	-	ENSMUSG00000052928	0	1233.73	1.24011	0.310466	0.112365	2.76302	0.00572699	0.0483233	Ctif	protein_coding	CBP80/20-dependent translation initiation factor
5	113280401	113280600	1.59792	0.142597	0.958415	-4.47351	5	113243220	113310786	-	ENSMUSG00000042216	0	191.13	1.10925	0.149579	0.138247	1.08197	0.279268	0.492658	Sgsm1	protein_coding	small G protein signaling modulator 1
10	61225701	61225900	1.59792	0.163935	0.965738	-5.79096	10	61197112	61273438	-	ENSMUSG00000059901	0	833.316	0.675578	-0.565805	0.196073	-2.88569	0.00390558	0.0380839	Adamts14	protein_coding	a disintegrin-like and metallopeptidase (reprolysin type) with thrombospondin type 1 motif, 14
7	30442901	30443100	1.59789	0.167624	0.966775	-6.64879	7	30434981	30445582	-	ENSMUSG00000006651	0	2046.28	0.949132	-0.0753186	0.197318	-0.381712	0.702675	0.837318	Aplp1	protein_coding	amyloid beta (A4) precursor-like protein 1
6	97210301	97210500	1.59788	0.0732976	0.91044	-1.66219	6	97210689	97233315	+	ENSMUSG00000035199	-190	3505.98	0.955499	-0.0656732	0.0757497	-0.866976	0.385955	0.597012	Arl6ip5	protein_coding	ADP-ribosylation factor-like 6 interacting protein 5
2	120447601	120447800	1.59788	0.0192242	0.771404	7.71702	2	120403896	120461700	+	ENSMUSG00000062646	0	315.765	0.968165	-0.0466753	0.153492	-0.30409	0.761059	0.874073	Ganc	protein_coding	glucosidase, alpha; neutral C
11	83192301	83192500	1.59784	0.113623	0.94327	-4.3514	11	83191330	83215154	+	ENSMUSG00000018986	0	10.4243	1.33004	0.411468	0.502232	0.819279	0.412627	0.619311	Slfn3	protein_coding	schlafen 3
17	87012701	87012900	1.59783	0.0981325	0.930493	-0.846997	17	86997256	87025406	-	ENSMUSG00000024145	0	224.773	1.06125	0.0857589	0.136352	0.628954	0.529379	0.714412	Pigf	protein_coding	phosphatidylinositol glycan anchor biosynthesis, class F
5	138170801	138171000	1.59783	0.134398	0.953735	0.486402	5	138172002	138178708	+	ENSMUSG00000019518	-1003	427.246	0.946615	-0.0791509	0.138062	-0.573301	0.566441	0.741534	Ap4m1	protein_coding	adaptor-related protein complex AP-4, mu 1
8	105935701	105935900	1.59783	0.0685295	0.905967	7.42733	8	105931994	105933862	-	ENSMUSG00000031896	-1840	9.96045	0.924924	-0.112593	0.451474	-0.249389	0.80306	0.900734	Ctrl	protein_coding	chymotrypsin-like
5	100044301	100044500	1.5978	0.0778139	0.913887	-5.27332	5	100039994	100068762	+	ENSMUSG00000029326	0	768.152	1.1197	0.163111	0.164261	0.992994	0.320713	0.533976	Enoph1	protein_coding	enolase-phosphatase 1
2	164824801	164825000	1.59776	0.0239667	0.797649	6.36111	2	164822686	164826871	+	ENSMUSG00000017764	0	178.302	1.13199	0.178863	0.170271	1.05046	0.293509	0.507425	Zswim1	protein_coding	zinc finger SWIM-type containing 1
5	115125601	115125800	1.59776	0.1626	0.965738	-1.30021	5	115122550	115134975	-	ENSMUSG00000046562	0	1476.55	1.08858	0.122442	0.0933301	1.31193	0.189545	0.390161	Unc119b	protein_coding	unc-119 lipid binding chaperone B
11	98587301	98587500	1.59775	0.225865	0.981213	0.504568	11	98581256	98587368	-	ENSMUSG00000038150	0	1874.53	0.895195	-0.159726	0.0918622	-1.73875	0.082078	0.234133	Ormdl3	protein_coding	ORM1-like 3 (S. cerevisiae)
4	139573201	139573400	1.59774	0.221394	0.980356	-1.92474	4	139530548	139620382	+	ENSMUSG00000041025	0	1149.87	1.30571	0.384836	0.113071	3.40348	0.000665339	0.0146385	Iffo2	protein_coding	intermediate filament family orphan 2
6	67318701	67318900	1.59773	0.0642826	0.896396	-2.40869	6	67291318	67376188	-	ENSMUSG00000018341	0	6.13771	0.920083	-0.120164	0.493294	-0.243595	0.807545	0.903335	Il12rb2	protein_coding	interleukin 12 receptor, beta 2
17	25187901	25188100	1.59767	0.429073	0.992852	-0.509946	17	25188397	25234443	+	ENSMUSG00000015127	-298	158.48	1.30018	0.378713	0.239759	1.57956	0.114208	0.289174	Unkl	protein_coding	unkempt family like zinc finger
12	76367701	76367900	1.59767	0.0759216	0.911994	1.30735	12	76347782	76369602	-	ENSMUSG00000056459	0	393.18	0.979384	-0.030054	0.0640197	-0.469448	0.638749	0.79474	Zbtb25	protein_coding	zinc finger and BTB domain containing 25
2	157562001	157562200	1.59765	0.272239	0.985571	-5.97842	2	157560078	157562522	+	ENSMUSG00000067786	0	56.0768	0.699607	-0.515383	0.262062	-1.96665	0.0492241	0.16976	Nnat	protein_coding	neuronatin
17	46144201	46144400	1.59761	0.0276936	0.815985	-1.51963	17	46122035	46144216	-	ENSMUSG00000023966	0	111.141	0.614267	-0.703062	0.243344	-2.88917	0.00386258	0.0378404	Rsph9	protein_coding	radial spoke head 9 homolog (Chlamydomonas)
2	143940701	143940900	1.59759	0.0972536	0.929852	-6.4443	2	143915320	143943324	+	ENSMUSG00000015932	0	15799	1.21244	0.277918	0.105257	2.64037	0.00828162	0.0587915	Dstn	protein_coding	destrin
2	143940801	143941000	1.59759	0.0972536	0.929852	-6.4443	2	143915320	143943324	+	ENSMUSG00000015932	0	15799	1.21244	0.277918	0.105257	2.64037	0.00828162	0.0587915	Dstn	protein_coding	destrin
4	59004301	59004500	1.59758	0.114337	0.943619	2.69174	4	58995062	59025573	+	ENSMUSG00000070972	0	1270.81	1.02456	0.0350078	0.0784217	0.446404	0.655305	0.806606	Dnajc25	protein_coding	DnaJ heat shock protein family (Hsp40) member C25
8	27137201	27137400	1.59756	0.236389	0.982015	-0.829268	8	27138773	27174646	-	ENSMUSG00000031488	1374	72.5583	1.07375	0.102656	0.276119	0.371781	0.710056	0.842901	Rab11fip1	protein_coding	RAB11 family interacting protein 1 (class I)
18	64656701	64656900	1.59755	0.538313	0.992852	1.36054	18	64528979	64661000	-	ENSMUSG00000039529	0	851.137	1.70985	0.773869	0.291107	2.65836	0.0078521	0.0571006	Atp8b1	protein_coding	ATPase, class I, type 8B, member 1
14	30607201	30607400	1.59752	0.304498	0.988595	-1.49117	14	30595356	30626210	-	ENSMUSG00000021948	0	3427.31	0.962176	-0.0556278	0.0843937	-0.659146	0.509802	0.698839	Prkcd	protein_coding	protein kinase C, delta
1	180569301	180569500	1.59752	0.259184	0.984489	0.389209	1	180568955	180601253	+	ENSMUSG00000026496	0	1993.84	1.32798	0.409233	0.185932	2.20098	0.0277372	0.120804	Parp1	protein_coding	poly (ADP-ribose) polymerase family, member 1
15	100872501	100872700	1.5975	0.115057	0.943619	-5.25007	15	100870683	101045929	+	ENSMUSG00000023033	0	8.15124	1.01354	0.0194097	0.397378	0.0488444	0.961043	0.983121	Scn8a	protein_coding	sodium channel, voltage-gated, type VIII, alpha
17	65580001	65580200	1.59746	0.22033	0.980119	-3.14055	17	65580056	65613555	-	ENSMUSG00000024091	0	4750.19	1.07318	0.101892	0.0714557	1.42595	0.153884	0.344504	Vapa	protein_coding	vesicle-associated membrane protein, associated protein A
9	53405501	53405700	1.59745	0.0173466	0.763804	-5.29144	9	53405286	53432803	+	ENSMUSG00000005131	0	30.5768	0.774829	-0.368049	0.175785	-2.09375	0.0362826	0.141639	4930550C14Rik	protein_coding	RIKEN cDNA 4930550C14 gene
7	129591301	129591500	1.59744	0.0465581	0.871949	-6.30307	7	129591863	129635738	+	ENSMUSG00000042055	-364	1620.38	1.02346	0.033449	0.0557099	0.600414	0.548231	0.728058	Wdr11	protein_coding	WD repeat domain 11
1	74391301	74391500	1.59742	0.155975	0.963827	0.601463	1	74391509	74397285	+	ENSMUSG00000026176	-10	2597.55	1.05187	0.0729545	0.0819816	0.889889	0.373526	0.584865	Ctdsp1	protein_coding	CTD (carboxy-terminal domain, RNA polymerase II, polypeptide A) small phosphatase 1
8	45341901	45342100	1.59737	0.101297	0.932932	-3.51038	8	45336717	45382291	-	ENSMUSG00000070044	0	1320.79	1.07757	0.107787	0.143564	0.750789	0.45278	0.653402	Fam149a	protein_coding	family with sequence similarity 149, member A
8	45342001	45342200	1.59737	0.101297	0.932932	-3.51038	8	45336717	45382291	-	ENSMUSG00000070044	0	1320.79	1.07757	0.107787	0.143564	0.750789	0.45278	0.653402	Fam149a	protein_coding	family with sequence similarity 149, member A
8	18845201	18845400	1.59735	0.029625	0.824344	-3.71069	8	18846277	18891361	+	ENSMUSG00000031467	-878	1162	1.00776	0.0111552	0.113918	0.0979227	0.921994	0.963953	Agpat5	protein_coding	1-acylglycerol-3-phosphate O-acyltransferase 5 (lysophosphatidic acid acyltransferase, epsilon)
6	7694801	7695000	1.59734	0.0534649	0.882005	4.25584	6	7675169	7693254	-	ENSMUSG00000029752	-1548	5527.31	1.01803	0.025774	0.194432	0.13256	0.894541	0.95001	Asns	protein_coding	asparagine synthetase
7	116307201	116307400	1.59731	0.297625	0.987725	0.710545	7	116123493	116308376	-	ENSMUSG00000045659	0	15.7569	1.07515	0.104542	0.26626	0.39263	0.694593	0.833024	Plekha7	protein_coding	pleckstrin homology domain containing, family A member 7
15	98091601	98091800	1.59727	0.147843	0.961084	-1.69413	15	98093283	98095771	+	ENSMUSG00000097150	-1484	6.48538	0.600977	-0.734618	0.410434	-1.78986	0.0734772	0.218152	Gm26513	antisense_RNA	predicted gene, 26513
8	46830401	46830600	1.59727	0.203194	0.977427	1.84232	8	46739745	46847458	+	ENSMUSG00000031627	0	598.529	1.07161	0.0997751	0.122851	0.812162	0.416699	0.622779	Irf2	protein_coding	interferon regulatory factor 2
17	29549201	29549400	1.59727	0.299904	0.987927	-2.49921	17	29549799	29705979	+	ENSMUSG00000024019	-400	69.0049	0.987313	-0.0184203	0.124559	-0.147885	0.882434	0.944799	Cmtr1	protein_coding	cap methyltransferase 1
9	45388901	45389100	1.59727	0.0857691	0.920594	-8.64714	9	45370185	45396158	+	ENSMUSG00000066705	0	7.02249	1.614	0.690639	0.495272	1.39447	0.163177	0.357147	Fxyd6	protein_coding	FXYD domain-containing ion transport regulator 6
11	70020201	70020400	1.59726	0.0483504	0.873407	-3.82738	11	70017085	70045532	+	ENSMUSG00000020886	0	2173.57	1.022	0.0314019	0.118948	0.263996	0.791783	0.893914	Dlg4	protein_coding	discs, large homolog 4 (Drosophila)
9	120493901	120494100	1.59722	0.115681	0.944152	-4.46531	9	120492606	120495327	+	ENSMUSG00000006941	0	1302.38	0.928752	-0.106634	0.109626	-0.972711	0.330697	0.543274	Eif1b	protein_coding	eukaryotic translation initiation factor 1B
18	23804101	23804300	1.5972	0.539967	0.992852	0.242502	18	23752333	23893861	+	ENSMUSG00000024277	0	1317.83	1.23472	0.304178	0.128934	2.35917	0.0183156	0.0944431	Mapre2	protein_coding	microtubule-associated protein, RP/EB family, member 2
1	171293601	171293800	1.59712	0.109693	0.940413	6.51902	1	171288563	171295024	-	ENSMUSG00000062963	0	2149.52	0.772375	-0.372627	0.113342	-3.28763	0.00101036	0.0180554	Ufc1	protein_coding	ubiquitin-fold modifier conjugating enzyme 1
10	127058301	127058500	1.59708	0.00732177	0.669066	-2.83994	10	127055011	127060184	-	ENSMUSG00000040502	0	69.667	0.89168	-0.165401	0.342066	-0.483537	0.628715	0.787622	March9	protein_coding	membrane-associated ring finger (C3HC4) 9
2	93821901	93822100	1.59708	0.0380926	0.848914	3.12285	2	93695631	93822568	-	ENSMUSG00000027198	0	5630.27	0.976313	-0.034584	0.0845094	-0.409233	0.682369	0.824826	Ext2	protein_coding	exostoses (multiple) 2
8	64947701	64947900	1.59705	0.166535	0.966688	-0.689475	8	64947185	64969034	+	ENSMUSG00000025521	0	834.587	0.820983	-0.284575	0.0930334	-3.05885	0.0022219	0.0276467	Tmem192	protein_coding	transmembrane protein 192
11	51598201	51598400	1.59705	0.350633	0.992585	-3.13219	11	51600100	51606847	-	ENSMUSG00000020358	1701	5823.93	1.20136	0.264674	0.169951	1.55736	0.119385	0.296546	Hnrnpab	protein_coding	heterogeneous nuclear ribonucleoprotein A/B
3	96263401	96263600	1.59701	0.353335	0.992585	0.444657	3	96261704	96263311	-	ENSMUSG00000091405	-91	8.16482	0.777505	-0.363077	0.621616	-0.584085	0.559163	0.735952	Hist2h4	protein_coding	histone cluster 2, H4
4	33247301	33247500	1.59698	0.391738	0.992852	0.273826	4	33245423	33290163	-	ENSMUSG00000040128	0	1324.33	0.730034	-0.453964	0.247598	-1.83347	0.0667331	0.205888	Pnrc1	protein_coding	proline-rich nuclear receptor coactivator 1
3	67477001	67477200	1.59698	0.212798	0.979367	3.53603	3	67478886	67515523	-	ENSMUSG00000049404	1687	191.031	0.364838	-1.45467	0.589158	-2.46907	0.0135466	0.0783419	Rarres1	protein_coding	retinoic acid receptor responder (tazarotene induced) 1
2	164815401	164815600	1.59697	0.0751066	0.9115	-3.90422	2	164805098	164822130	+	ENSMUSG00000045822	0	109.801	1.12702	0.172509	0.273087	0.631699	0.527584	0.713212	Zswim3	protein_coding	zinc finger SWIM-type containing 3
8	121128201	121128400	1.59695	0.0616508	0.893247	-1.38157	8	121127940	121130644	+	ENSMUSG00000097084	0	104.208	0.811715	-0.300955	0.246912	-1.21887	0.222892	0.429109	Foxl1	protein_coding	forkhead box L1
7	89773801	89774000	1.59691	0.0052387	0.627732	-10.921	7	89632392	89854359	+	ENSMUSG00000030621	0	51.0788	0.606461	-0.721513	0.265713	-2.71538	0.00661994	0.0524191	Me3	protein_coding	malic enzyme 3, NADP(+)-dependent, mitochondrial
19	30166801	30167000	1.59687	0.0741201	0.910451	5.74636	19	30098449	30175418	-	ENSMUSG00000024827	0	39.583	0.514824	-0.957849	0.370758	-2.58349	0.00978072	0.0649627	Gldc	protein_coding	glycine decarboxylase
17	73189501	73189700	1.59686	0.04295	0.863941	9.61192	17	73107985	73243368	+	ENSMUSG00000054469	0	1705.47	0.997479	-0.0036412	0.126645	-0.0287513	0.977063	0.989676	Lclat1	protein_coding	lysocardiolipin acyltransferase 1
9	110249701	110249900	1.59685	0.252641	0.984337	-3.44214	9	110243783	110262575	+	ENSMUSG00000032482	0	12.0612	0.95341	-0.0688315	0.28098	-0.24497	0.80648	0.903019	Cspg5	protein_coding	chondroitin sulfate proteoglycan 5
4	137729401	137729600	1.59683	0.126219	0.95048	3.82696	4	137664726	137729861	+	ENSMUSG00000041351	0	295.551	0.906952	-0.140902	0.135526	-1.03967	0.298494	0.512743	Rap1gap	protein_coding	Rap1 GTPase-activating protein
16	55824501	55824700	1.59683	0.144724	0.959318	-3.23912	16	55811375	55838899	-	ENSMUSG00000035356	0	1794.39	1.05807	0.0814408	0.272169	0.299229	0.764766	0.876713	Nfkbiz	protein_coding	nuclear factor of kappa light polypeptide gene enhancer in B cells inhibitor, zeta
7	143584001	143584200	1.59682	0.251851	0.984247	3.38476	7	143557230	143600090	-	ENSMUSG00000010755	0	4208.75	1.01989	0.0284089	0.161686	0.175704	0.860526	0.932364	Cars	protein_coding	cysteinyl-tRNA synthetase
11	3142301	3142500	1.59679	0.0981519	0.930493	-2.18894	11	3131850	3193463	-	ENSMUSG00000023764	0	898.61	0.63851	-0.647219	0.281984	-2.29523	0.0217197	0.104199	Sfi1	protein_coding	Sfi1 homolog, spindle assembly associated (yeast)
11	4160901	4161100	1.59678	0.152581	0.963358	-0.531882	11	4141123	4160293	-	ENSMUSG00000051427	-609	589.551	0.91089	-0.134651	0.14654	-0.918868	0.358165	0.570448	Ccdc157	protein_coding	coiled-coil domain containing 157
5	121400601	121400800	1.59674	0.119636	0.946524	-5.11171	5	121397936	121444378	+	ENSMUSG00000042719	0	1170.08	1.41941	0.505295	0.170127	2.97011	0.00297694	0.0329558	Naa25	protein_coding	N(alpha)-acetyltransferase 25, NatB auxiliary subunit
15	82138701	82138900	1.59673	0.166228	0.966622	-4.73856	15	82127922	82142200	+	ENSMUSG00000068114	0	653.902	1.17314	0.230374	0.169135	1.36207	0.173176	0.36935	Ccdc134	protein_coding	coiled-coil domain containing 134
7	127874501	127874700	1.59672	0.0898922	0.923014	4.53272	7	127865170	127876828	-	ENSMUSG00000049728	0	300.067	0.951989	-0.0709831	0.130926	-0.542163	0.587706	0.756995	Zfp668	protein_coding	zinc finger protein 668
7	127874601	127874800	1.59672	0.0898922	0.923014	4.53272	7	127876796	127885996	+	ENSMUSG00000049739	-1997	882.298	1.23386	0.303174	0.196134	1.54574	0.122167	0.30066	Zfp646	protein_coding	zinc finger protein 646
4	57690501	57690700	1.59672	0.0505273	0.875527	7.8293	4	57434247	57712016	+	ENSMUSG00000090053	0	30.9727	2.27647	1.1868	0.347263	3.41758	0.000631815	0.014417	Palm2	protein_coding	paralemmin 2
8	128484801	128485000	1.59671	0.138497	0.957268	-7.14838	8	128359073	128505462	+	ENSMUSG00000025810	0	3195.17	0.886584	-0.173671	0.186555	-0.93094	0.351884	0.563558	Nrp1	protein_coding	neuropilin 1
8	128484901	128485100	1.59671	0.138497	0.957268	-7.14838	8	128359073	128505462	+	ENSMUSG00000025810	0	3195.17	0.886584	-0.173671	0.186555	-0.93094	0.351884	0.563558	Nrp1	protein_coding	neuropilin 1
7	66812801	66813000	1.59668	0.116462	0.944241	2.16533	7	66743504	66823693	+	ENSMUSG00000030510	0	5.32608	0.858682	-0.219804	0.390675	-0.562626	0.573689	NA	Cers3	protein_coding	ceramide synthase 3
16	13371901	13372100	1.59667	0.0889668	0.922955	-1.7244	16	13256481	13417529	+	ENSMUSG00000009569	0	965.795	1.16818	0.224264	0.192176	1.16698	0.24322	0.451806	Mkl2	protein_coding	MKL/myocardin-like 2
5	34575101	34575300	1.59667	0.227446	0.981406	7.17395	5	34573664	34632308	+	ENSMUSG00000029106	0	7146.99	1.1033	0.141832	0.12126	1.16965	0.242141	0.450642	Add1	protein_coding	adducin 1 (alpha)
14	55584201	55584400	1.59665	0.0964252	0.929172	6.98899	14	55581516	55585302	-	ENSMUSG00000022217	0	190.58	0.763083	-0.390088	0.182641	-2.13582	0.032694	0.133827	Emc9	protein_coding	ER membrane protein complex subunit 9
1	45313801	45314000	1.59659	0.0522353	0.879676	-1.72414	1	45311538	45349706	+	ENSMUSG00000026043	0	373116	1.26693	0.341342	0.371436	0.918979	0.358107	0.570447	Col3a1	protein_coding	collagen, type III, alpha 1
1	138840901	138841100	1.59659	0.0629451	0.895018	-4.61491	1	138825186	138848576	-	ENSMUSG00000019230	0	21.8413	0.594661	-0.74986	0.474335	-1.58087	0.113909	0.2889	Lhx9	protein_coding	LIM homeobox protein 9
19	37668301	37668500	1.59658	0.154691	0.963423	-7.40959	19	37550418	37683245	+	ENSMUSG00000053799	0	29.2507	1.40526	0.490835	0.213247	2.30173	0.0213506	0.103274	Exoc6	protein_coding	exocyst complex component 6
6	108565901	108566100	1.59657	0.306368	0.988682	-1.74291	6	108563445	108565693	-	ENSMUSG00000043024	-209	99.5766	1.33997	0.422202	0.157901	2.67384	0.00749882	0.0560266	Gm16433	processed_pseudogene	predicted gene 16433
11	106486901	106487100	1.59654	0.0667132	0.902195	-1.00283	11	106394650	106487852	-	ENSMUSG00000020715	0	796.516	1.21512	0.281098	0.232328	1.20992	0.226309	0.432544	Ern1	protein_coding	endoplasmic reticulum (ER) to nucleus signalling 1
7	101663401	101663600	1.59654	0.0394588	0.856524	1.44928	7	101663633	101790168	+	ENSMUSG00000001829	-34	1075.62	1.02501	0.0356333	0.105568	0.337539	0.73571	0.857832	Clpb	protein_coding	ClpB caseinolytic peptidase B
2	128407001	128407200	1.59654	0.0810735	0.917306	-6.76454	2	128195993	128429349	-	ENSMUSG00000074813	0	442.314	0.92117	-0.11846	0.184494	-0.642081	0.520821	0.708523	Gm14005	lincRNA	predicted gene 14005
1	165868701	165868900	1.59651	0.0407691	0.860173	-2.51385	1	165865154	166002678	-	ENSMUSG00000026565	0	164.771	1.15533	0.208311	0.166558	1.25068	0.21105	0.415772	Pou2f1	protein_coding	POU domain, class 2, transcription factor 1
9	71677101	71677300	1.59649	0.142904	0.958797	-3.71817	9	71626509	71771602	-	ENSMUSG00000032232	0	1263.94	0.922744	-0.115998	0.230721	-0.50276	0.615133	0.777715	Cgnl1	protein_coding	cingulin-like 1
13	54565301	54565500	1.59648	0.0610586	0.892625	0.80754	13	54551218	54565435	-	ENSMUSG00000025871	0	2272.94	1.10877	0.148954	0.0744679	2.00025	0.0454735	0.162153	4833439L19Rik	protein_coding	RIKEN cDNA 4833439L19 gene
7	25273901	25274100	1.59644	0.151564	0.962763	5.86491	7	25267704	25294159	+	ENSMUSG00000005442	0	5343.38	1.25158	0.323749	0.118	2.74363	0.00607633	0.0501357	Cic	protein_coding	capicua transcriptional repressor
2	155585201	155585400	1.59643	0.089174	0.923014	4.7881	2	155563181	155592810	-	ENSMUSG00000027610	0	805.556	0.882953	-0.179592	0.177092	-1.01411	0.310529	0.524508	Gss	protein_coding	glutathione synthetase
7	128744701	128744900	1.5964	0.117891	0.945113	0.560319	7	128744870	128784836	+	ENSMUSG00000055319	0	3001.49	1.2368	0.306613	0.0706711	4.3386	1.43395e-05	0.00181654	Sec23ip	protein_coding	Sec23 interacting protein
16	56884401	56884600	1.5964	0.256419	0.984489	-3.6093	16	56886367	56889453	+	ENSMUSG00000084999	-1768	5.41646	1.1797	0.238426	0.410971	0.580152	0.561812	NA	Gm15839	antisense_RNA	predicted gene 15839
18	76022001	76022200	1.59637	0.14647	0.959655	2.44985	18	75820178	76148561	+	ENSMUSG00000044646	0	117.38	1.72242	0.784433	0.31279	2.50786	0.0121464	0.0735744	Zbtb7c	protein_coding	zinc finger and BTB domain containing 7C
4	59009201	59009400	1.59636	0.14594	0.959655	-2.81988	4	58995062	59025573	+	ENSMUSG00000070972	0	1270.81	1.02456	0.0350078	0.0784217	0.446404	0.655305	0.806606	Dnajc25	protein_coding	DnaJ heat shock protein family (Hsp40) member C25
10	128821401	128821600	1.59635	0.092278	0.925478	0.460113	10	128805676	128819446	+	ENSMUSG00000025354	1956	1767.58	1.16356	0.218545	0.102192	2.13856	0.0324711	0.133392	Dnajc14	protein_coding	DnaJ heat shock protein family (Hsp40) member C14
9	13681801	13682000	1.59619	0.268209	0.985503	-2.47045	9	13619990	13709533	+	ENSMUSG00000031925	0	468.303	0.956357	-0.0643793	0.168156	-0.382854	0.701828	0.836961	Maml2	protein_coding	mastermind like 2 (Drosophila)
15	97792401	97792600	1.59617	0.21177	0.979027	5.51276	15	97792664	97844502	-	ENSMUSG00000022475	65	6330.97	0.999279	-0.00104004	0.13517	-0.00769432	0.993861	0.997458	Hdac7	protein_coding	histone deacetylase 7
6	87670001	87670200	1.59616	0.0592309	0.890876	-3.8486	6	87628429	87672168	-	ENSMUSG00000030051	0	208.332	1.09978	0.137214	0.207895	0.660015	0.509244	0.698334	Aplf	protein_coding	aprataxin and PNKP like factor
6	87670101	87670300	1.59616	0.0592309	0.890876	-3.8486	6	87628429	87672168	-	ENSMUSG00000030051	0	208.332	1.09978	0.137214	0.207895	0.660015	0.509244	0.698334	Aplf	protein_coding	aprataxin and PNKP like factor
2	131174801	131175000	1.59614	0.0189984	0.769886	-1.3468	2	131170261	131187282	-	ENSMUSG00000027329	0	148.568	0.885899	-0.174787	0.161026	-1.08545	0.277721	0.491108	Spef1	protein_coding	sperm flagellar 1
13	107891301	107891500	1.59614	0.0779542	0.913887	-1.41348	13	107724618	107890064	-	ENSMUSG00000032846	-1238	1085.77	1.55746	0.639192	0.289044	2.2114	0.0270081	0.118959	Zswim6	processed_transcript	zinc finger SWIM-type containing 6
7	55841101	55841300	1.59611	0.0710381	0.908419	-3.28974	7	55841745	55930700	+	ENSMUSG00000030447	-446	4470.26	1.06562	0.0916968	0.0773551	1.1854	0.235859	0.443726	Cyfip1	protein_coding	cytoplasmic FMR1 interacting protein 1
2	146376001	146376200	1.5961	0.216601	0.979606	3.65062	2	146239879	146512026	-	ENSMUSG00000037110	0	147.527	1.31924	0.399702	0.171616	2.32904	0.0198567	0.0987746	Ralgapa2	protein_coding	Ral GTPase activating protein, alpha subunit 2 (catalytic)
15	42432201	42432400	1.59609	0.13291	0.952887	-6.78356	15	42424727	42676977	-	ENSMUSG00000022309	0	50.795	0.694473	-0.526009	0.427123	-1.23152	0.21813	0.423729	Angpt1	protein_coding	angiopoietin 1
11	33151901	33152100	1.59606	0.137694	0.957268	-5.75298	11	33152287	33163206	-	ENSMUSG00000057113	188	34005.8	0.968286	-0.0464953	0.130593	-0.356031	0.721817	0.849996	Npm1	protein_coding	nucleophosmin 1
11	33152001	33152200	1.59606	0.137694	0.957268	-5.75298	11	33152287	33163206	-	ENSMUSG00000057113	88	34005.8	0.968286	-0.0464953	0.130593	-0.356031	0.721817	0.849996	Npm1	protein_coding	nucleophosmin 1
2	180025901	180026100	1.59605	0.0461852	0.870428	3.91132	2	180024987	180035465	+	ENSMUSG00000039108	0	1585.68	1.06658	0.0929946	0.0744294	1.24943	0.211507	0.416261	Lsm14b	protein_coding	LSM family member 14B
9	51963901	51964100	1.59604	0.067169	0.903456	6.0017	9	51943307	51963533	-	ENSMUSG00000032051	-369	411.817	0.814807	-0.295469	0.117326	-2.51837	0.01179	0.0723412	Fdx1	protein_coding	ferredoxin 1
7	118746801	118747000	1.596	0.279577	0.986679	-1.91626	7	118740226	118842966	+	ENSMUSG00000030982	0	2514.69	1.05767	0.08089	0.064343	1.25717	0.208692	0.413497	9030624J02Rik	protein_coding	RIKEN cDNA 9030624J02 gene
2	144267201	144267400	1.59599	0.0603991	0.892345	4.85801	2	144250123	144270906	-	ENSMUSG00000027423	0	4767.97	0.935004	-0.0969562	0.110009	-0.881348	0.378129	0.589091	Snx5	protein_coding	sorting nexin 5
8	104436101	104436300	1.59598	0.0388002	0.852739	1.08187	8	104417674	104443047	-	ENSMUSG00000035770	0	3768.2	1.06312	0.0883106	0.0675428	1.30748	0.191051	0.391998	Dync1li2	protein_coding	dynein, cytoplasmic 1 light intermediate chain 2
11	69631501	69631700	1.59598	0.203931	0.97754	-4.53925	11	69632990	69653297	+	ENSMUSG00000018765	-1291	2763.75	1.14466	0.194922	0.0782813	2.49002	0.0127737	0.0758162	Fxr2	protein_coding	fragile X mental retardation, autosomal homolog 2
17	30518701	30518900	1.59593	0.0207536	0.783995	6.99417	17	30215524	30576287	-	ENSMUSG00000062202	0	511.764	1.06867	0.0958144	0.122975	0.779135	0.4359	0.63915	Btbd9	protein_coding	BTB (POZ) domain containing 9
10	86706401	86706600	1.59592	0.0338661	0.836042	2.01805	10	86690209	86705509	-	ENSMUSG00000020048	-893	46023.6	1.26153	0.335179	0.0984218	3.40553	0.000660354	0.0146385	Hsp90b1	protein_coding	heat shock protein 90, beta (Grp94), member 1
9	44772601	44772800	1.5959	0.0515766	0.878692	4.83792	9	44767908	44792714	+	ENSMUSG00000002031	0	1645.66	0.759303	-0.397252	0.111827	-3.55236	0.00038179	0.0111371	Ift46	protein_coding	intraflagellar transport 46
6	51580301	51580500	1.59588	0.0694452	0.906856	1.71076	6	51523901	51590679	+	ENSMUSG00000038301	0	974.085	0.997911	-0.00301626	0.136169	-0.0221508	0.982328	0.992127	Snx10	protein_coding	sorting nexin 10
15	12320501	12320700	1.59583	0.154352	0.963423	1.81572	15	12321496	12351265	+	ENSMUSG00000022200	-797	3274.11	1.16318	0.218075	0.164503	1.32566	0.184952	0.384195	Golph3	protein_coding	golgi phosphoprotein 3
2	131544401	131544600	1.59581	0.160259	0.965738	4.30475	2	131545850	131562283	-	ENSMUSG00000027335	1251	1622.22	1.05875	0.0823683	0.276554	0.297838	0.765827	0.87693	Adra1d	protein_coding	adrenergic receptor, alpha 1d
6	83356701	83356900	1.59579	0.192244	0.974373	-1.2424	6	83349147	83360136	+	ENSMUSG00000045160	0	826.503	0.838583	-0.253975	0.164641	-1.5426	0.122927	0.301962	Bola3	protein_coding	bolA-like 3 (E. coli)
2	125186401	125186600	1.59578	0.394634	0.992852	-1.57349	2	125152505	125230002	+	ENSMUSG00000027202	0	5.42899	0.554758	-0.850071	0.464565	-1.82982	0.0672765	NA	Slc12a1	protein_coding	solute carrier family 12, member 1
2	80579401	80579600	1.59574	0.0461112	0.869962	6.15479	2	80500512	80581380	-	ENSMUSG00000027002	0	5380.04	1.20765	0.2722	0.111454	2.44226	0.0145956	0.0820511	Nckap1	protein_coding	NCK-associated protein 1
6	38252901	38253100	1.59564	0.107575	0.938756	5.22918	6	38123174	38254009	-	ENSMUSG00000063455	0	117.174	1.23103	0.29987	0.248583	1.20632	0.227695	0.434131	D630045J12Rik	protein_coding	RIKEN cDNA D630045J12 gene
6	83831001	83831200	1.59564	0.0624722	0.894401	-4.86097	6	83805401	83831741	-	ENSMUSG00000045896	0	933.839	1.13802	0.186526	0.0992772	1.87884	0.0602658	0.192105	Paip2b	protein_coding	poly(A) binding protein interacting protein 2B
8	117184901	117185100	1.59563	0.403416	0.992852	-2.06583	8	117158135	117205834	+	ENSMUSG00000052557	0	145.82	1.58813	0.667333	0.232217	2.87374	0.00405637	0.0390107	Gan	protein_coding	giant axonal neuropathy
4	124751701	124751900	1.59561	0.289185	0.986722	-0.428126	4	124741850	124801511	+	ENSMUSG00000028894	0	1141.96	1.16226	0.216938	0.14842	1.46165	0.143836	0.331453	Inpp5b	protein_coding	inositol polyphosphate-5-phosphatase B
15	100421401	100421600	1.59559	0.119695	0.946524	1.05087	15	100387898	100425072	-	ENSMUSG00000023030	0	1092.35	1.19826	0.260937	0.0839602	3.10786	0.00188446	0.0252436	Slc11a2	protein_coding	solute carrier family 11 (proton-coupled divalent metal ion transporters), member 2
1	38320701	38320900	1.59558	0.0778811	0.913887	-4.25962	1	38177326	38664955	-	ENSMUSG00000037138	0	226.624	0.632742	-0.660311	0.252641	-2.61363	0.00895858	0.0616122	Aff3	protein_coding	AF4/FMR2 family, member 3
8	12895401	12895600	1.59557	0.107361	0.938756	-5.57854	8	12873806	13020905	+	ENSMUSG00000031442	0	399.37	0.95577	-0.065265	0.487491	-0.133879	0.893498	0.949302	Mcf2l	protein_coding	mcf.2 transforming sequence-like
16	17764201	17764400	1.59554	0.116786	0.9445	3.79193	16	17759618	17793382	+	ENSMUSG00000022750	0	1871.16	1.03034	0.0431242	0.153264	0.281372	0.778425	0.886054	Klhl22	protein_coding	kelch-like 22
10	128745101	128745300	1.59553	0.170009	0.968573	-2.49731	10	128720141	128744056	-	ENSMUSG00000025357	-1046	440.946	0.979609	-0.0297227	0.178203	-0.166791	0.867534	0.935801	Dgka	protein_coding	diacylglycerol kinase, alpha
8	44974601	44974800	1.5955	0.0794564	0.915648	-3.93265	8	44950208	45052257	+	ENSMUSG00000070047	0	20837.6	1.34249	0.424914	0.127061	3.34418	0.000825254	0.0163165	Fat1	protein_coding	FAT atypical cadherin 1
2	180704801	180705000	1.59549	0.0441314	0.867502	-4.51981	2	180657964	180709999	-	ENSMUSG00000038914	0	1393.35	1.34091	0.423209	0.130248	3.24926	0.00115705	0.0193434	Dido1	protein_coding	death inducer-obliterator 1
4	32838901	32839100	1.59548	0.261233	0.984857	-4.38172	4	32804035	32950841	-	ENSMUSG00000040183	0	43.72	0.961605	-0.0564844	0.266687	-0.2118	0.832263	0.917143	Ankrd6	protein_coding	ankyrin repeat domain 6
5	121663601	121663800	1.59548	0.251348	0.984104	-2.85864	5	121660563	121687248	+	ENSMUSG00000029458	0	1590.45	1.15383	0.206436	0.100985	2.04423	0.0409305	0.151314	Brap	protein_coding	BRCA1 associated protein
11	115933701	115933900	1.59543	0.270463	0.985503	0.551718	11	115892595	115933477	-	ENSMUSG00000020752	-225	538.586	0.968702	-0.0458756	0.134631	-0.340751	0.733291	0.856659	Recql5	protein_coding	RecQ protein-like 5
17	15528701	15528900	1.59543	0.144793	0.959332	-3.44127	17	15499888	15528379	+	ENSMUSG00000014767	323	583.009	1.05316	0.074719	0.0613122	1.21867	0.222971	0.429109	Tbp	protein_coding	TATA box binding protein
4	150581901	150582100	1.59541	0.057771	0.889458	3.24218	4	150281646	150621966	+	ENSMUSG00000039852	0	3206.56	0.996852	-0.00454889	0.101718	-0.0447204	0.96433	0.984012	Rere	protein_coding	arginine glutamic acid dipeptide (RE) repeats
4	150582001	150582200	1.59541	0.057771	0.889458	3.24218	4	150281646	150621966	+	ENSMUSG00000039852	0	3206.56	0.996852	-0.00454889	0.101718	-0.0447204	0.96433	0.984012	Rere	protein_coding	arginine glutamic acid dipeptide (RE) repeats
9	57486301	57486500	1.59541	0.126655	0.950542	3.67145	9	57483913	57484585	+	ENSMUSG00000074280	1717	12.2265	1.34156	0.423916	0.261794	1.61928	0.105388	0.274247	Gm6166	processed_pseudogene	predicted gene 6166
2	103761301	103761500	1.59539	0.0936605	0.926974	-0.652929	2	103762941	103797649	-	ENSMUSG00000027184	1442	10964.6	1.2325	0.301588	0.134784	2.23756	0.0252496	0.113782	Caprin1	protein_coding	cell cycle associated protein 1
5	135042601	135042800	1.59536	0.236857	0.982106	-5.86616	5	135023482	135051100	+	ENSMUSG00000007207	0	434.719	0.841963	-0.248171	0.214612	-1.15637	0.24753	0.456679	Stx1a	protein_coding	syntaxin 1A (brain)
4	107067801	107068000	1.59535	0.132286	0.952731	-8.72093	4	107055874	107066868	-	ENSMUSG00000028622	-934	1336.75	0.941871	-0.0863982	0.116072	-0.74435	0.456665	0.656773	Mrpl37	protein_coding	mitochondrial ribosomal protein L37
11	99231501	99231700	1.59533	0.0922644	0.925436	-4.87322	11	99209047	99231017	-	ENSMUSG00000037935	-485	3304.7	1.01987	0.0283806	0.0731389	0.388037	0.697989	0.834819	Smarce1	protein_coding	SWI/SNF related, matrix associated, actin dependent regulator of chromatin, subfamily e, member 1
4	59756601	59756800	1.59532	0.0940831	0.927022	-3.29976	4	59626211	59761439	+	ENSMUSG00000045071	0	196.906	1.0738	0.102731	0.125984	0.815426	0.414828	0.621144	E130308A19Rik	protein_coding	RIKEN cDNA E130308A19 gene
11	96353501	96353700	1.59531	0.031617	0.829622	0.918482	11	96350525	96354016	+	ENSMUSG00000075588	0	56.3396	1.17352	0.230837	0.171686	1.34453	0.178778	0.376316	Hoxb2	protein_coding	homeobox B2
7	29212501	29212700	1.59529	0.0270789	0.813169	4.01444	7	29181321	29214035	-	ENSMUSG00000049676	0	88.9058	0.712433	-0.489174	0.381741	-1.28143	0.200043	0.402744	Catsperg1	protein_coding	cation channel sperm associated auxiliary subunit gamma 1
7	29245201	29245400	1.59528	0.0897305	0.923014	-4.98034	7	29246561	29248432	-	ENSMUSG00000030587	1162	353.983	0.771167	-0.374884	0.14544	-2.57759	0.00994925	0.0654744	2200002D01Rik	protein_coding	RIKEN cDNA 2200002D01 gene
17	25383301	25383500	1.59526	0.430044	0.992852	-2.59818	17	25374285	25433783	-	ENSMUSG00000024112	0	173.572	3.15159	1.65608	0.794258	2.08507	0.0370633	0.143399	Cacna1h	protein_coding	calcium channel, voltage-dependent, T type, alpha 1H subunit
18	23993601	23993800	1.59523	0.16335	0.965738	-2.37339	18	23989632	24005376	+	ENSMUSG00000063281	0	326.169	1.10775	0.147637	0.163266	0.904278	0.365848	0.577389	Zfp35	protein_coding	zinc finger protein 35
15	98055201	98055400	1.5952	0.315316	0.98977	-3.12789	15	98038744	98093744	-	ENSMUSG00000033075	0	806.419	1.25944	0.332781	0.152343	2.18442	0.0289313	0.123883	Senp1	protein_coding	SUMO1/sentrin specific peptidase 1
2	29130201	29130400	1.59518	0.238968	0.982769	1.48242	2	29124181	29182471	+	ENSMUSG00000043535	0	1454.68	1.17435	0.231859	0.113919	2.03529	0.041822	0.153202	Setx	protein_coding	senataxin
1	120073301	120073500	1.59517	0.0397587	0.857269	1.57201	1	120067377	120074074	-	ENSMUSG00000050777	0	492.546	1.04595	0.0648095	0.181322	0.357427	0.720772	0.849446	Tmem37	protein_coding	transmembrane protein 37
17	26616701	26616900	1.59516	0.226349	0.981312	6.53153	17	26561489	26656931	+	ENSMUSG00000001576	0	9472.08	1.12434	0.169081	0.102549	1.64878	0.0991937	0.264019	Ergic1	protein_coding	endoplasmic reticulum-golgi intermediate compartment (ERGIC) 1
11	4205901	4206100	1.5951	0.0666543	0.902019	-7.08614	11	4186789	4215505	+	ENSMUSG00000034412	0	1488.32	1.05556	0.0780107	0.0980684	0.795473	0.426339	0.631726	Tbc1d10a	protein_coding	TBC1 domain family, member 10a
3	101377901	101378100	1.59505	0.0856702	0.920594	-1.91931	3	101377125	101463060	+	ENSMUSG00000042035	0	662.472	1.188	0.248532	0.22503	1.10444	0.269403	0.482386	Igsf3	protein_coding	immunoglobulin superfamily, member 3
3	19308801	19309000	1.59502	0.0414516	0.861241	-4.8595	3	19223108	19311322	-	ENSMUSG00000069094	0	491.563	1.10766	0.147517	0.111287	1.32555	0.184987	0.384195	Pde7a	protein_coding	phosphodiesterase 7A
9	121493301	121493500	1.595	0.0881611	0.922615	-4.68658	9	121489825	121495689	-	ENSMUSG00000032532	0	1087.46	1.64024	0.713911	0.67843	1.0523	0.292663	0.506787	Cck	protein_coding	cholecystokinin
4	141535701	141535900	1.59496	0.0195695	0.772945	3.07164	4	141467890	141538597	-	ENSMUSG00000040761	0	1264.96	1.67307	0.742494	0.210746	3.52316	0.000426427	0.0117833	Spen	protein_coding	SPEN homolog, transcriptional regulator (Drosophila)
12	98670201	98670400	1.59486	0.00347464	0.570107	-7.07449	12	98628157	98669815	+	ENSMUSG00000021007	387	144.363	0.849626	-0.235099	0.129658	-1.81323	0.0697961	0.211525	Spata7	protein_coding	spermatogenesis associated 7
12	98670301	98670500	1.59486	0.00347464	0.570107	-7.07449	12	98628157	98669815	+	ENSMUSG00000021007	487	144.363	0.849626	-0.235099	0.129658	-1.81323	0.0697961	0.211525	Spata7	protein_coding	spermatogenesis associated 7
7	79279701	79279900	1.59484	0.029989	0.824783	-9.71978	7	79273201	79365508	+	ENSMUSG00000039202	0	3532.39	1.13284	0.179946	0.237162	0.758746	0.448004	0.649445	Abhd2	protein_coding	abhydrolase domain containing 2
7	79279801	79280000	1.59484	0.029989	0.824783	-9.71978	7	79273201	79365508	+	ENSMUSG00000039202	0	3532.39	1.13284	0.179946	0.237162	0.758746	0.448004	0.649445	Abhd2	protein_coding	abhydrolase domain containing 2
9	113930101	113930300	1.59484	0.0494682	0.874597	-4.6091	9	113930934	113977199	+	ENSMUSG00000009741	-635	2315.65	1.08881	0.122751	0.139216	0.881732	0.377922	0.588925	Ubp1	protein_coding	upstream binding protein 1
2	58741901	58742100	1.59483	0.188801	0.973158	-2.41587	2	58567298	58792971	+	ENSMUSG00000026839	0	88.6972	0.586015	-0.77099	0.165789	-4.65044	3.31229e-06	0.000884984	Upp2	protein_coding	uridine phosphorylase 2
4	24556201	24556400	1.59479	0.147122	0.960271	2.79904	4	24496451	24602950	+	ENSMUSG00000045751	0	355.553	1.32699	0.40816	0.316782	1.28846	0.197587	0.399827	Mms22l	protein_coding	MMS22-like, DNA repair protein
1	39372201	39372400	1.59478	0.335044	0.991723	-2.47061	1	39367851	39371908	+	ENSMUSG00000073702	294	19621	0.811464	-0.301401	0.115727	-2.60441	0.00920317	0.0626172	Rpl31	protein_coding	ribosomal protein L31
3	9563401	9563600	1.59478	0.0447552	0.868502	-7.84307	3	9427011	9610085	-	ENSMUSG00000040209	0	359.59	0.973492	-0.0387592	0.183665	-0.211032	0.832862	0.91752	Zfp704	protein_coding	zinc finger protein 704
4	154339901	154340100	1.59478	0.185597	0.972087	-2.33899	4	154316125	154636873	-	ENSMUSG00000039410	0	174.407	1.08479	0.117414	0.177175	0.662697	0.507524	0.696756	Prdm16	protein_coding	PR domain containing 16
11	62331201	62331400	1.59477	0.0892675	0.923014	-3.99198	11	62331421	62331721	+	ENSMUSG00000081944	-22	16.7652	0.738213	-0.43789	0.327798	-1.33586	0.181597	0.379867	Gm12276	processed_pseudogene	predicted gene 12276
6	87658701	87658900	1.59476	0.0464463	0.871479	4.57461	6	87628429	87672168	-	ENSMUSG00000030051	0	208.332	1.09978	0.137214	0.207895	0.660015	0.509244	0.698334	Aplf	protein_coding	aprataxin and PNKP like factor
6	122309901	122310100	1.59475	0.240238	0.983283	-0.826075	6	122308720	122317680	+	ENSMUSG00000007458	0	5968.34	1.20879	0.273561	0.079554	3.43868	0.000584551	0.0140213	M6pr	protein_coding	mannose-6-phosphate receptor, cation dependent
18	67396901	67397100	1.59468	0.239662	0.983148	-2.99179	18	67390717	67402748	+	ENSMUSG00000001473	0	13770.2	1.28907	0.366332	0.159185	2.30129	0.0213753	0.10336	Tubb6	protein_coding	tubulin, beta 6 class V
13	63332901	63333100	1.59466	0.242428	0.983401	1.25451	13	63304709	63497278	-	ENSMUSG00000021461	0	404.399	0.974679	-0.0370014	0.107702	-0.343554	0.731181	0.855407	Fancc	protein_coding	Fanconi anemia, complementation group C
2	122629901	122630100	1.59462	0.0178737	0.765826	-6.41979	2	122630625	122632930	+	ENSMUSG00000074876	-526	90.6461	1.43481	0.520858	0.227959	2.28487	0.0223202	0.106168	Spata5l1	processed_transcript	spermatogenesis associated 5-like 1
7	68005201	68005400	1.59461	0.216927	0.979606	-5.44118	7	67952859	68226780	+	ENSMUSG00000005533	0	1862.96	1.32715	0.40833	0.122801	3.32514	0.000883732	0.0167392	Igf1r	protein_coding	insulin-like growth factor I receptor
1	78168201	78168400	1.5946	0.120053	0.946577	5.12097	1	78101267	78197134	-	ENSMUSG00000004872	0	153.281	0.685669	-0.544415	0.320529	-1.69849	0.0894152	0.247683	Pax3	protein_coding	paired box 3
18	75278701	75278900	1.59459	0.091994	0.925031	7.48058	18	75018772	75286966	+	ENSMUSG00000035765	0	1228.95	0.989408	-0.0153627	0.086864	-0.176859	0.859619	0.931915	Dym	protein_coding	dymeclin
17	62685501	62685700	1.59459	0.106113	0.937323	-9.0168	17	62604184	62881317	-	ENSMUSG00000048915	0	19.7602	1.2382	0.308245	0.310616	0.992367	0.321019	0.534254	Efna5	protein_coding	ephrin A5
2	130697101	130697300	1.59459	0.103525	0.935232	0.857316	2	130684113	130697519	-	ENSMUSG00000074796	0	142.322	1.12005	0.163562	0.124109	1.31789	0.187541	0.387449	Slc4a11	protein_coding	solute carrier family 4, sodium bicarbonate transporter-like, member 11
11	115836701	115836900	1.59458	0.096926	0.929607	5.72817	11	115824049	115855780	+	ENSMUSG00000020782	0	133.485	0.933977	-0.098541	0.349535	-0.28192	0.778005	0.885741	Llgl2	protein_coding	lethal giant larvae homolog 2 (Drosophila)
10	75834501	75834700	1.59458	0.151635	0.962763	-1.30374	10	75831845	75834881	-	ENSMUSG00000033318	0	167.904	0.711312	-0.491446	0.176501	-2.78439	0.0053629	0.0460865	Gstt2	protein_coding	glutathione S-transferase, theta 2
14	16366101	16366300	1.59458	0.122088	0.947149	-1.12784	14	16365179	16430787	+	ENSMUSG00000017485	0	4622.42	1.04224	0.0596823	0.0688704	0.866589	0.386167	0.597171	Top2b	protein_coding	topoisomerase (DNA) II beta
17	8872501	8872700	1.59457	0.192899	0.974447	-3.0152	17	8525372	8986648	+	ENSMUSG00000023868	0	295.793	1.23253	0.301626	0.219572	1.3737	0.169534	0.364757	Pde10a	protein_coding	phosphodiesterase 10A
8	111932601	111932800	1.59456	0.0231641	0.79286	6.52814	8	111912018	111933791	-	ENSMUSG00000031951	0	215.923	0.9401	-0.0891144	0.107829	-0.826446	0.408551	0.614935	Tmem231	protein_coding	transmembrane protein 231
13	95671601	95671800	1.59453	0.217906	0.979606	-5.96939	13	95627177	95891922	-	ENSMUSG00000021676	0	41.3015	1.45147	0.537518	0.327395	1.6418	0.100631	0.266158	Iqgap2	protein_coding	IQ motif containing GTPase activating protein 2
7	13037301	13037500	1.59452	0.0446175	0.868502	0.609044	7	13035120	13038275	-	ENSMUSG00000005575	0	4097.95	0.953677	-0.0684279	0.0999232	-0.684805	0.493467	0.68663	Ube2m	protein_coding	ubiquitin-conjugating enzyme E2M
4	129082701	129082900	1.59449	0.0665628	0.901765	-6.26996	4	129058271	129085886	+	ENSMUSG00000028793	0	3096.86	1.36537	0.449295	0.232779	1.93014	0.0535898	0.179059	Rnf19b	protein_coding	ring finger protein 19B
12	51347801	51348000	1.59447	0.102339	0.93374	-1.18452	12	51348061	51376986	+	ENSMUSG00000035293	-62	877.172	1.16234	0.217032	0.155181	1.39857	0.161941	0.355555	G2e3	protein_coding	G2/M-phase specific E3 ubiquitin ligase
10	126990401	126990600	1.59447	0.0558812	0.886549	-2.38095	10	126978717	126999975	+	ENSMUSG00000078429	0	7094.23	0.946399	-0.0794802	0.175173	-0.453724	0.650027	0.802593	Ctdsp2	protein_coding	CTD (carboxy-terminal domain, RNA polymerase II, polypeptide A) small phosphatase 2
10	126990501	126990700	1.59447	0.0558812	0.886549	-2.38095	10	126978717	126999975	+	ENSMUSG00000078429	0	7094.23	0.946399	-0.0794802	0.175173	-0.453724	0.650027	0.802593	Ctdsp2	protein_coding	CTD (carboxy-terminal domain, RNA polymerase II, polypeptide A) small phosphatase 2
10	127164601	127164800	1.59446	0.18365	0.97139	-4.05305	10	127165156	127172340	+	ENSMUSG00000006731	-357	1637.74	1.07226	0.100655	0.114938	0.875732	0.381176	0.591799	B4galnt1	protein_coding	beta-1,4-N-acetyl-galactosaminyl transferase 1
10	121410001	121410200	1.59443	0.236159	0.981925	-2.05901	10	121410350	121476250	-	ENSMUSG00000025795	151	715.343	1.19309	0.2547	0.215666	1.181	0.237604	0.445627	Rassf3	protein_coding	Ras association (RalGDS/AF-6) domain family member 3
8	25603901	25604100	1.59442	0.195723	0.975881	-4.11509	8	25601601	25719667	+	ENSMUSG00000054823	0	2161.74	1.22647	0.294508	0.103635	2.84177	0.00448639	0.0415684	Nsd3	protein_coding	nuclear receptor binding SET domain protein 3
8	25604001	25604200	1.59442	0.195723	0.975881	-4.11509	8	25601601	25719667	+	ENSMUSG00000054823	0	2161.74	1.22647	0.294508	0.103635	2.84177	0.00448639	0.0415684	Nsd3	protein_coding	nuclear receptor binding SET domain protein 3
10	30587101	30587300	1.59436	0.124107	0.948673	-5.40559	10	30534225	30600749	-	ENSMUSG00000019792	0	212.757	1.11081	0.151619	0.10869	1.39497	0.163026	0.356923	Trmt11	protein_coding	tRNA methyltransferase 11
11	82959901	82960100	1.59433	0.120147	0.946618	-4.55992	11	82951349	82962941	+	ENSMUSG00000054404	0	762.461	1.4777	0.563352	0.572867	0.983391	0.325415	0.538211	Slfn5	protein_coding	schlafen 5
8	57602701	57602900	1.59432	0.0900106	0.923147	-9.05691	8	57523828	57653032	-	ENSMUSG00000031608	0	359.73	1.41616	0.501985	0.174369	2.87887	0.003991	0.0387366	Galnt7	protein_coding	UDP-N-acetyl-alpha-D-galactosamine: polypeptide N-acetylgalactosaminyltransferase 7
9	45828701	45828900	1.59432	0.0551945	0.885077	-1.01459	9	45766946	45828691	-	ENSMUSG00000043987	-11	967.503	1.06811	0.0950557	0.144198	0.659204	0.509765	0.698839	Cep164	protein_coding	centrosomal protein 164
5	131280701	131280900	1.5943	0.00182478	0.482962	-3.61446	5	130872082	131308078	-	ENSMUSG00000034040	0	1476.78	1.16237	0.21707	0.22075	0.983326	0.325447	0.538211	Wbscr17	protein_coding	Williams-Beuren syndrome chromosome region 17 homolog (human)
11	76242901	76243100	1.59427	0.0980431	0.930493	-1.30062	11	76243715	76250619	+	ENSMUSG00000038046	-616	211.891	1.11568	0.157925	0.161683	0.976759	0.328689	0.541064	Mrm3	protein_coding	mitochondrial rRNA methyltransferase 3
8	94173401	94173600	1.59425	0.0120687	0.724235	-3.44181	8	94172618	94173567	+	ENSMUSG00000031762	0	9130.3	1.91651	0.938485	0.58138	1.61424	0.106476	0.276247	Mt2	protein_coding	metallothionein 2
16	10170001	10170200	1.5942	0.165428	0.966059	3.21299	16	10170226	10174911	+	ENSMUSG00000039209	-27	716.59	0.764787	-0.386869	0.203556	-1.90055	0.0573607	0.186899	Rpl39l	protein_coding	ribosomal protein L39-like
3	102996601	102996800	1.59418	0.070882	0.908051	-4.47379	3	102995728	103003914	+	ENSMUSG00000027854	0	1134.74	0.989586	-0.0151029	0.0987813	-0.152892	0.878483	0.941942	Sike1	protein_coding	suppressor of IKBKE 1
6	50291801	50292000	1.59415	0.0217895	0.788105	-5.16125	6	50293330	50456201	-	ENSMUSG00000029822	1331	302.306	0.866519	-0.206697	0.207877	-0.994326	0.320064	0.533424	Osbpl3	protein_coding	oxysterol binding protein-like 3
2	156679801	156680000	1.59412	0.342255	0.992059	3.70162	2	156613705	156764363	+	ENSMUSG00000061689	0	3792.53	1.00959	0.0137642	0.0999925	0.137652	0.890516	0.948192	Dlgap4	protein_coding	discs, large homolog-associated protein 4 (Drosophila)
11	60307301	60307500	1.59406	0.148098	0.961244	-5.85588	11	60226714	60352905	-	ENSMUSG00000000538	0	1188.25	1.02451	0.0349316	0.118891	0.293811	0.768903	0.878959	Tom1l2	protein_coding	target of myb1-like 2 (chicken)
13	112354801	112355000	1.59405	0.0197049	0.774032	4.35388	13	112288451	112384002	+	ENSMUSG00000049985	0	89.1253	0.683821	-0.548308	0.281824	-1.94557	0.0517064	0.175093	Ankrd55	protein_coding	ankyrin repeat domain 55
8	122291001	122291200	1.59405	0.0866745	0.921015	4.64427	8	122282141	122337251	+	ENSMUSG00000049577	0	1098.05	1.36617	0.45014	0.258705	1.73997	0.081864	0.233772	Zfpm1	protein_coding	zinc finger protein, multitype 1
4	136667701	136667900	1.594	0.190875	0.97357	-5.86664	4	136647539	136835988	-	ENSMUSG00000028664	0	1792.89	1.24108	0.311592	0.254412	1.22476	0.220667	0.426884	Ephb2	protein_coding	Eph receptor B2
7	79758201	79758400	1.59399	0.082014	0.918498	-7.34936	7	79743163	79785950	+	ENSMUSG00000039099	0	13.7934	0.483965	-1.04703	0.301778	-3.46953	0.000521368	0.0132282	Wdr93	protein_coding	WD repeat domain 93
4	48043501	48043700	1.59397	0.015716	0.754031	1.53507	4	48045153	48086447	+	ENSMUSG00000028341	-1454	684.59	0.845041	-0.242907	0.896239	-0.27103	0.786368	0.890757	Nr4a3	protein_coding	nuclear receptor subfamily 4, group A, member 3
11	58960301	58960500	1.59394	0.0046106	0.607739	3.39936	11	58954685	58973098	+	ENSMUSG00000036964	0	5.71666	0.657983	-0.603879	0.378055	-1.59733	0.110192	NA	Trim17	protein_coding	tripartite motif-containing 17
17	25844001	25844200	1.59394	0.186943	0.972398	1.41304	17	25844771	25861501	-	ENSMUSG00000073434	572	500.945	1.17061	0.227258	0.262398	0.866083	0.386445	0.597408	Wdr90	protein_coding	WD repeat domain 90
13	55213401	55213600	1.59394	0.141839	0.958415	5.82751	13	55209782	55318325	+	ENSMUSG00000021488	0	2635.61	1.15452	0.207291	0.139379	1.48725	0.136948	0.322456	Nsd1	protein_coding	nuclear receptor-binding SET-domain protein 1
15	9087301	9087500	1.59391	0.116246	0.944241	-2.15478	15	9071260	9110487	+	ENSMUSG00000022253	0	434.068	0.945553	-0.0807702	0.133628	-0.60444	0.545551	0.726275	Nadk2	protein_coding	NAD kinase 2, mitochondrial
5	115569701	115569900	1.59382	0.248902	0.983405	-2.00894	5	115565254	115622656	+	ENSMUSG00000041638	0	3135.45	1.31331	0.393211	0.138686	2.83527	0.00457871	0.042158	Gcn1l1	protein_coding	GCN1 general control of amino-acid synthesis 1-like 1 (yeast)
5	115569801	115570000	1.59382	0.248902	0.983405	-2.00894	5	115565254	115622656	+	ENSMUSG00000041638	0	3135.45	1.31331	0.393211	0.138686	2.83527	0.00457871	0.042158	Gcn1l1	protein_coding	GCN1 general control of amino-acid synthesis 1-like 1 (yeast)
2	60143601	60143800	1.59382	0.111901	0.94237	10.9713	2	59899363	60209839	-	ENSMUSG00000026987	0	751.895	1.18283	0.242244	0.137092	1.76702	0.077225	0.224733	Baz2b	protein_coding	bromodomain adjacent to zinc finger domain, 2B
10	68202301	68202500	1.59377	0.12911	0.951587	-4.14576	10	68095593	68278726	-	ENSMUSG00000019947	0	1976.78	1.63624	0.710389	0.33744	2.10523	0.0352715	0.139348	Arid5b	protein_coding	AT rich interactive domain 5B (MRF1-like)
9	55600001	55600200	1.59377	0.0140344	0.738705	-8.20129	9	55549883	55919605	-	ENSMUSG00000034007	0	412.11	0.968888	-0.0455983	0.145034	-0.314397	0.75322	0.869481	Scaper	protein_coding	S phase cyclin A-associated protein in the ER
9	55600101	55600300	1.59377	0.0140344	0.738705	-8.20129	9	55549883	55919605	-	ENSMUSG00000034007	0	412.11	0.968888	-0.0455983	0.145034	-0.314397	0.75322	0.869481	Scaper	protein_coding	S phase cyclin A-associated protein in the ER
6	43438901	43439100	1.59377	0.0635326	0.895862	-7.25719	6	43345001	43666278	-	ENSMUSG00000029735	0	146.611	0.926249	-0.110529	0.100189	-1.10321	0.269938	0.483056	Tpk1	protein_coding	thiamine pyrophosphokinase
11	117341701	117341900	1.59376	0.15817	0.965093	-2.13628	11	117199661	117362325	+	ENSMUSG00000059248	0	7364.25	1.01724	0.0246584	0.203615	0.121103	0.903609	0.954535	Sept9	protein_coding	septin 9
16	33684901	33685100	1.59376	0.0489939	0.873407	-1.11062	16	33684466	33771576	+	ENSMUSG00000075254	0	7126.67	1.13181	0.178636	0.348374	0.512769	0.608113	0.772342	Heg1	protein_coding	heart development protein with EGF-like domains 1
8	84566801	84567000	1.59374	0.178976	0.970429	-2.02828	8	84388440	84640246	+	ENSMUSG00000034656	0	1044.82	0.9273	-0.108892	0.224559	-0.484917	0.627735	0.786878	Cacna1a	protein_coding	calcium channel, voltage-dependent, P/Q type, alpha 1A subunit
7	12980401	12980600	1.59373	0.400041	0.992852	-2.37206	7	12977848	12984340	+	ENSMUSG00000033961	0	188.834	0.902971	-0.147249	0.122914	-1.19798	0.230924	0.437557	Zfp446	protein_coding	zinc finger protein 446
7	45858101	45858300	1.59371	0.287853	0.986679	-4.14289	7	45831883	45870928	-	ENSMUSG00000002771	0	401.066	1.02302	0.032838	0.146794	0.223701	0.82299	0.912639	Grin2d	protein_coding	glutamate receptor, ionotropic, NMDA2D (epsilon 4)
12	98738201	98738400	1.59371	0.206627	0.978122	-1.85008	12	98676741	98737405	-	ENSMUSG00000021009	-797	1357.02	1.30012	0.378644	0.143854	2.63214	0.00848499	0.0597446	Ptpn21	protein_coding	protein tyrosine phosphatase, non-receptor type 21
5	115133501	115133700	1.5937	0.138167	0.957268	-1.59863	5	115122550	115134975	-	ENSMUSG00000046562	0	1476.55	1.08858	0.122442	0.0933301	1.31193	0.189545	0.390161	Unc119b	protein_coding	unc-119 lipid binding chaperone B
3	152105101	152105300	1.59362	0.167471	0.966775	-4.42147	3	152093533	152166230	-	ENSMUSG00000039131	0	55.0827	0.919864	-0.120508	0.327924	-0.367488	0.713255	0.845333	Gipc2	protein_coding	GIPC PDZ domain containing family, member 2
9	118920701	118920900	1.59361	0.0589244	0.890876	4.53076	9	118890075	118926269	-	ENSMUSG00000086119	0	10.851	0.881893	-0.181324	0.350164	-0.517827	0.604579	0.769269	Gm2415	antisense_RNA	predicted gene 2415
8	123422701	123422900	1.59361	0.186442	0.972103	-2.10079	8	123411424	123422015	+	ENSMUSG00000062380	687	5764.73	1.1192	0.162462	0.345857	0.469739	0.638542	0.794595	Tubb3	protein_coding	tubulin, beta 3 class III
17	75529701	75529900	1.5936	0.0830976	0.919581	-2.19418	17	75435905	75529043	+	ENSMUSG00000071042	659	18.8488	0.972474	-0.0402684	0.338847	-0.11884	0.905402	0.955774	Rasgrp3	protein_coding	RAS, guanyl releasing protein 3
12	53707301	53707500	1.59359	0.0498279	0.875161	-1.00164	12	53248677	54072175	+	ENSMUSG00000021010	0	7.17604	0.897299	-0.156339	0.324821	-0.48131	0.630297	0.78881	Npas3	protein_coding	neuronal PAS domain protein 3
16	38396501	38396700	1.59359	0.0173713	0.763804	-4.21399	16	38396119	38433145	-	ENSMUSG00000002847	0	6245.11	0.998519	-0.00213762	0.244683	-0.00873628	0.99303	0.997458	Pla1a	protein_coding	phospholipase A1 member A
11	121290101	121290300	1.59355	0.181551	0.9711	-7.63605	11	121259990	121309896	+	ENSMUSG00000039275	0	2414.59	1.37766	0.462215	0.143083	3.23041	0.00123614	0.0202371	Foxk2	protein_coding	forkhead box K2
11	121290201	121290400	1.59355	0.181551	0.9711	-7.63605	11	121259990	121309896	+	ENSMUSG00000039275	0	2414.59	1.37766	0.462215	0.143083	3.23041	0.00123614	0.0202371	Foxk2	protein_coding	forkhead box K2
2	125851001	125851200	1.59354	0.101229	0.932872	-6.08773	2	125830304	125859139	-	ENSMUSG00000027206	0	4599.19	1.00335	0.0048208	0.0669367	0.0720203	0.942586	0.974947	Cops2	protein_coding	COP9 signalosome subunit 2
4	131837701	131837900	1.59351	0.263275	0.98498	0.467721	4	131768457	131838288	-	ENSMUSG00000028909	0	322.096	1.24663	0.318031	0.226415	1.40463	0.16013	0.353189	Ptpru	protein_coding	protein tyrosine phosphatase, receptor type, U
1	119486801	119487000	1.5935	0.208465	0.978753	-6.90394	1	119470305	119504794	-	ENSMUSG00000004451	0	2420.87	1.03217	0.0456852	0.0807314	0.565891	0.571468	0.74535	Ralb	protein_coding	v-ral simian leukemia viral oncogene B
18	64961501	64961700	1.59348	0.258933	0.984489	3.06236	18	64887756	65217826	+	ENSMUSG00000024589	0	848.505	1.51846	0.602612	0.150955	3.99201	6.55159e-05	0.00443666	Nedd4l	protein_coding	neural precursor cell expressed, developmentally down-regulated gene 4-like
13	99517201	99517400	1.59347	0.387763	0.992852	2.82865	13	99421464	99516602	-	ENSMUSG00000052727	-600	5639.77	1.33738	0.419413	0.160572	2.61199	0.00900177	0.061727	Map1b	protein_coding	microtubule-associated protein 1B
9	64179801	64180000	1.59346	0.0963596	0.929172	2.39087	9	64173387	64178562	+	ENSMUSG00000032399	1240	70620.9	0.885417	-0.175571	0.099809	-1.75907	0.0785659	0.227403	Rpl4	protein_coding	ribosomal protein L4
1	58953901	58954100	1.59344	0.0398882	0.85731	-6.59619	1	58900449	58973430	-	ENSMUSG00000026028	0	1360.29	1.34306	0.425523	0.127988	3.32472	0.000885085	0.0167392	Trak2	protein_coding	trafficking protein, kinesin binding 2
17	81062201	81062400	1.59343	0.0320537	0.83054	-5.68407	17	81026327	81065085	-	ENSMUSG00000024246	0	129.658	0.917652	-0.123982	0.132575	-0.935178	0.349696	0.561736	Thumpd2	protein_coding	THUMP domain containing 2
12	71311801	71312000	1.59343	0.0299775	0.824774	1.23077	12	71309884	71320107	+	ENSMUSG00000044548	0	434.763	1.4519	0.53794	0.344197	1.56288	0.11808	0.294698	Dact1	protein_coding	dishevelled-binding antagonist of beta-catenin 1
2	164820401	164820600	1.59342	0.0351356	0.838823	-3.44023	2	164805098	164822130	+	ENSMUSG00000045822	0	109.801	1.12702	0.172509	0.273087	0.631699	0.527584	0.713212	Zswim3	protein_coding	zinc finger SWIM-type containing 3
13	46793801	46794000	1.59341	0.260172	0.984489	-1.64778	13	46749087	46929718	-	ENSMUSG00000021375	0	909.65	1.19615	0.258401	0.144323	1.79044	0.0733835	0.218041	Kif13a	protein_coding	kinesin family member 13A
10	88733301	88733500	1.59331	0.105878	0.937323	5.18654	10	88730858	88744094	+	ENSMUSG00000060904	0	7251.38	0.985969	-0.0203858	0.0927025	-0.219906	0.825944	0.913589	Arl1	protein_coding	ADP-ribosylation factor-like 1
2	29486701	29486900	1.59327	0.237647	0.982392	-4.14258	2	29346819	29524793	+	ENSMUSG00000026799	0	439.134	1.07645	0.106286	0.120716	0.880463	0.378609	0.58937	Med27	protein_coding	mediator complex subunit 27
10	30656001	30656200	1.59323	0.0577791	0.889458	-5.33925	10	30645584	30803107	-	ENSMUSG00000039697	0	347.817	1.11397	0.155704	0.182941	0.851121	0.394702	0.604085	Ncoa7	protein_coding	nuclear receptor coactivator 7
7	27736901	27737100	1.59321	0.184267	0.97139	-2.37517	7	27731389	27753702	+	ENSMUSG00000037640	0	250.621	0.911373	-0.133887	0.185358	-0.722317	0.4701	0.668343	Zfp60	protein_coding	zinc finger protein 60
12	110600301	110600500	1.59321	0.407263	0.992852	2.61683	12	110601452	110666945	+	ENSMUSG00000018707	-953	15089.5	1.15838	0.212107	0.0827411	2.56351	0.0103621	0.0670205	Dync1h1	protein_coding	dynein cytoplasmic 1 heavy chain 1
5	135965601	135965800	1.59318	0.288245	0.986679	2.61863	5	135960211	135974531	-	ENSMUSG00000029699	0	46.4543	0.714202	-0.485596	0.245485	-1.97811	0.0479168	0.1671	Ssc4d	protein_coding	scavenger receptor cysteine rich family, 4 domains
13	97100001	97100200	1.59314	0.0943533	0.92712	7.65533	13	97098237	97099296	-	ENSMUSG00000057762	-706	27.6689	0.883915	-0.178021	0.23189	-0.767696	0.442668	0.645529	Gm6169	protein_coding	predicted gene 6169
9	54736301	54736500	1.5931	0.07413	0.910451	-5.97411	9	54714735	54734519	-	ENSMUSG00000061559	-1783	1565.96	0.991394	-0.0124698	0.0563508	-0.221288	0.824868	0.91324	Wdr61	protein_coding	WD repeat domain 61
5	33743601	33743800	1.59306	0.0159943	0.755741	4.56119	5	33739673	33782817	-	ENSMUSG00000005299	0	1421.35	1.06145	0.0860375	0.144553	0.595198	0.551711	0.730771	Letm1	protein_coding	leucine zipper-EF-hand containing transmembrane protein 1
8	74993001	74993200	1.59305	0.0436574	0.866263	-8.48175	8	74993356	75031978	+	ENSMUSG00000034518	-157	648.955	1.12181	0.165831	0.109997	1.50759	0.131659	0.31505	Hmgxb4	protein_coding	HMG box domain containing 4
15	64132101	64132300	1.59305	0.0900754	0.92319	-4.35804	15	64086857	64382919	-	ENSMUSG00000022377	0	4831.96	1.04373	0.0617474	0.148746	0.415121	0.678053	0.821969	Asap1	protein_coding	ArfGAP with SH3 domain, ankyrin repeat and PH domain1
3	123384701	123384900	1.59303	0.356582	0.992585	-4.57553	3	123364645	123385990	-	ENSMUSG00000028114	0	365.32	1.05338	0.0750278	0.210098	0.357109	0.72101	0.849508	Mettl14	protein_coding	methyltransferase like 14
6	28420701	28420900	1.593	0.281803	0.986679	-3.44538	6	28416091	28428390	-	ENSMUSG00000029708	0	590.287	1.09813	0.135048	0.144892	0.932057	0.351307	0.563167	Gcc1	protein_coding	golgi coiled coil 1
16	21209801	21210000	1.59293	0.0956152	0.928512	2.99504	16	21204755	21223305	+	ENSMUSG00000005958	0	1767.94	0.762771	-0.390678	0.259907	-1.50314	0.132802	0.316549	Ephb3	protein_coding	Eph receptor B3
9	37612901	37613100	1.59292	0.143759	0.959085	2.29518	9	37613847	37648318	+	ENSMUSG00000001942	-748	797.021	1.13197	0.17883	0.200766	0.89074	0.373069	0.584398	Siae	protein_coding	sialic acid acetylesterase
11	116371901	116372100	1.5929	0.125105	0.949183	1.76001	11	116336353	116413032	-	ENSMUSG00000052949	0	393.849	1.32892	0.410259	0.172723	2.37525	0.0175373	0.0917393	Rnf157	protein_coding	ring finger protein 157
8	93814101	93814300	1.59285	0.0577894	0.889458	-7.55129	8	93809966	93969388	+	ENSMUSG00000031748	0	164.176	1.10219	0.14037	0.386981	0.362732	0.716805	0.847149	Gnao1	protein_coding	guanine nucleotide binding protein, alpha O
19	22959701	22959900	1.59282	0.162336	0.965738	1.86034	19	22139119	22989884	+	ENSMUSG00000052387	0	15.2479	1.07398	0.102971	0.221239	0.46543	0.641623	0.79681	Trpm3	protein_coding	transient receptor potential cation channel, subfamily M, member 3
10	70120001	70120200	1.59282	0.144519	0.959177	1.00613	10	70097121	70193200	+	ENSMUSG00000048701	0	5091.26	1.27031	0.345182	0.10579	3.2629	0.00110277	0.0189534	Ccdc6	protein_coding	coiled-coil domain containing 6
12	79356101	79356300	1.59278	0.0160362	0.756351	-7.66658	12	79297351	79508656	+	ENSMUSG00000059060	0	30.8897	1.05229	0.0735371	0.214224	0.343272	0.731394	0.855407	Rad51b	protein_coding	RAD51 paralog B
8	40510901	40511100	1.59276	0.24376	0.983401	1.18981	8	40511783	40551134	+	ENSMUSG00000031600	-684	1073.62	1.15281	0.205155	0.0756669	2.71129	0.00670214	0.0529221	Vps37a	protein_coding	vacuolar protein sorting 37A
12	76367901	76368100	1.59273	0.0688334	0.906516	-1.51486	12	76347782	76369602	-	ENSMUSG00000056459	0	393.18	0.979384	-0.030054	0.0640197	-0.469448	0.638749	0.79474	Zbtb25	protein_coding	zinc finger and BTB domain containing 25
19	6505601	6505800	1.59272	0.189617	0.973183	-3.62526	19	6418731	6544169	+	ENSMUSG00000033768	0	12.2257	0.311377	-1.68327	0.510698	-3.29601	0.000980683	0.0177696	Nrxn2	protein_coding	neurexin II
19	6505701	6505900	1.59272	0.189617	0.973183	-3.62526	19	6418731	6544169	+	ENSMUSG00000033768	0	12.2257	0.311377	-1.68327	0.510698	-3.29601	0.000980683	0.0177696	Nrxn2	protein_coding	neurexin II
10	91027701	91027900	1.59271	0.0544958	0.884927	-3.34793	10	90989311	91082770	-	ENSMUSG00000019979	0	1204.43	1.13131	0.177994	0.094701	1.87953	0.060172	0.191993	Apaf1	protein_coding	apoptotic peptidase activating factor 1
16	17257401	17257600	1.59269	0.188419	0.973045	-6.48006	16	17233572	17263430	+	ENSMUSG00000050240	0	35.7766	0.944557	-0.0822896	0.259053	-0.317655	0.750746	0.867778	Hic2	protein_coding	hypermethylated in cancer 2
13	34037501	34037700	1.59263	0.350964	0.992585	-0.378749	13	34037641	34074074	+	ENSMUSG00000038286	0	573.988	0.724655	-0.464634	0.149582	-3.1062	0.00189505	0.0253392	Bphl	protein_coding	biphenyl hydrolase-like (serine hydrolase, breast epithelial mucin-associated antigen)
11	53800101	53800300	1.5926	0.154128	0.963423	4.41905	11	53783418	53859256	-	ENSMUSG00000081769	0	10.8484	0.688953	-0.537523	0.364925	-1.47297	0.140759	0.327004	Gm12216	protein_coding	predicted gene 12216
11	87212401	87212600	1.5926	0.0720558	0.908986	-3.84264	11	87127077	87220683	+	ENSMUSG00000018548	0	660.248	1.22667	0.294746	0.141681	2.08034	0.037494	0.144272	Trim37	protein_coding	tripartite motif-containing 37
4	155106501	155106700	1.59257	0.0634732	0.895728	-6.5399	4	155086577	155145505	+	ENSMUSG00000029049	0	41.0266	0.932661	-0.100576	0.251609	-0.399731	0.689354	0.829653	Morn1	protein_coding	MORN repeat containing 1
2	35894501	35894700	1.59255	0.333579	0.991723	1.97669	2	35751241	35979913	-	ENSMUSG00000026885	0	62.6844	1.01704	0.0243722	0.171488	0.142122	0.886983	0.946858	Ttll11	protein_coding	tubulin tyrosine ligase-like family, member 11
2	35894601	35894800	1.59255	0.333579	0.991723	1.97669	2	35751241	35979913	-	ENSMUSG00000026885	0	62.6844	1.01704	0.0243722	0.171488	0.142122	0.886983	0.946858	Ttll11	protein_coding	tubulin tyrosine ligase-like family, member 11
5	66125101	66125300	1.59255	0.110065	0.940413	-2.23377	5	66016549	66173117	-	ENSMUSG00000070780	0	227.094	1.51109	0.595594	0.219622	2.7119	0.00668978	0.0528529	Rbm47	protein_coding	RNA binding motif protein 47
18	76263901	76264100	1.59253	0.118036	0.945285	3.04741	18	76241580	76305731	+	ENSMUSG00000024563	0	1135.97	1.16435	0.21953	0.0939797	2.33593	0.0194947	0.0978155	Smad2	protein_coding	SMAD family member 2
12	86688301	86688500	1.59252	0.199577	0.977145	-3.31033	12	86678700	86692091	+	ENSMUSG00000021256	0	13.1723	0.949184	-0.0752401	0.307336	-0.244814	0.806601	0.903068	Vash1	protein_coding	vasohibin 1
18	80261701	80261900	1.59251	0.298567	0.987864	-3.224	18	80253292	80292725	+	ENSMUSG00000034006	0	1328.44	1.15431	0.207035	0.245688	0.842674	0.399411	0.608285	Pqlc1	protein_coding	PQ loop repeat containing 1
2	27011201	27011400	1.59251	0.126611	0.950542	-5.65594	2	27009926	27021089	+	ENSMUSG00000015488	0	1530.8	0.954795	-0.0667368	0.105325	-0.633626	0.526325	0.71258	Cacfd1	protein_coding	calcium channel flower domain containing 1
2	154373801	154374000	1.5925	0.125265	0.949523	2.79659	2	154335380	154373010	-	ENSMUSG00000027487	-792	452.507	0.989234	-0.0156164	0.219053	-0.0712904	0.943167	0.975022	Cdk5rap1	protein_coding	CDK5 regulatory subunit associated protein 1
2	154373901	154374100	1.5925	0.125265	0.949523	2.79659	2	154335380	154373010	-	ENSMUSG00000027487	-892	452.507	0.989234	-0.0156164	0.219053	-0.0712904	0.943167	0.975022	Cdk5rap1	protein_coding	CDK5 regulatory subunit associated protein 1
9	92250901	92251100	1.59249	0.109153	0.940236	-3.97753	9	92250057	92271975	+	ENSMUSG00000032369	0	491.394	0.791827	-0.336744	0.218318	-1.54244	0.122966	0.301962	Plscr1	protein_coding	phospholipid scramblase 1
8	25037701	25037900	1.59246	0.211279	0.979019	-2.14885	8	25039144	25102194	-	ENSMUSG00000031557	1245	2336.12	0.962331	-0.0553946	0.163201	-0.339426	0.734289	0.857027	Plekha2	protein_coding	pleckstrin homology domain-containing, family A (phosphoinositide binding specific) member 2
16	35939901	35940100	1.59245	0.114612	0.943619	-1.58499	16	35926511	35939151	-	ENSMUSG00000049502	-751	209.038	1.11692	0.159524	0.211453	0.754417	0.450599	0.651317	Dtx3l	protein_coding	deltex 3-like, E3 ubiquitin ligase
16	94601601	94601800	1.59244	0.0237651	0.797262	7.64645	16	94570010	94695517	+	ENSMUSG00000022897	0	1582.96	1.20116	0.264432	0.133638	1.97871	0.0478487	0.167038	Dyrk1a	protein_coding	dual-specificity tyrosine-(Y)-phosphorylation regulated kinase 1a
11	75494401	75494600	1.59241	0.0716964	0.908631	4.778	11	75486816	75509449	+	ENSMUSG00000020850	0	7218.99	1.29173	0.369305	0.0950006	3.8874	0.000101325	0.00562069	Prpf8	protein_coding	pre-mRNA processing factor 8
11	75494501	75494700	1.59241	0.0716964	0.908631	4.778	11	75486816	75509449	+	ENSMUSG00000020850	0	7218.99	1.29173	0.369305	0.0950006	3.8874	0.000101325	0.00562069	Prpf8	protein_coding	pre-mRNA processing factor 8
16	91546501	91546700	1.5924	0.0398218	0.857298	-7.27889	16	91547072	91565169	+	ENSMUSG00000022965	-373	2672.83	0.958612	-0.0609806	0.12284	-0.496425	0.619595	0.781383	Ifngr2	protein_coding	interferon gamma receptor 2
10	20983101	20983300	1.59239	0.044799	0.868502	-5.04235	10	20952547	21080428	+	ENSMUSG00000019986	0	357.628	1.06767	0.0944607	0.109645	0.861515	0.388954	0.59938	Ahi1	protein_coding	Abelson helper integration site 1
3	96602101	96602300	1.59238	0.186923	0.972398	-1.07779	3	96601133	96625352	+	ENSMUSG00000049288	0	2669.27	0.947414	-0.0779327	0.115895	-0.672443	0.501302	0.692158	Lix1l	protein_coding	Lix1-like
13	64152001	64152200	1.59234	0.135767	0.955433	0.661394	13	64133022	64153202	-	ENSMUSG00000044934	0	250.908	1.21268	0.278195	0.155723	1.78647	0.0740228	0.218862	Zfp367	protein_coding	zinc finger protein 367
9	46098901	46099100	1.59234	0.0426984	0.86303	-4.42794	9	46012820	46224194	+	ENSMUSG00000034135	0	1634.08	1.09836	0.135355	0.121555	1.11353	0.265482	0.477802	Sik3	protein_coding	SIK family kinase 3
6	124847201	124847400	1.59234	0.148473	0.961454	-3.09404	6	124841089	124857752	-	ENSMUSG00000023191	0	10018.7	0.940704	-0.0881878	0.180445	-0.488724	0.625037	0.785167	P3h3	protein_coding	prolyl 3-hydroxylase 3
2	60209101	60209300	1.59233	0.0781679	0.91409	-1.23944	2	60209887	60250676	+	ENSMUSG00000026977	-588	2334.23	0.974139	-0.0377998	0.105543	-0.358145	0.720235	0.849196	March7	protein_coding	membrane-associated ring finger (C3HC4) 7
11	60842801	60843000	1.59232	0.0220709	0.788369	11.4756	11	60830631	60860195	+	ENSMUSG00000042569	0	835.1	0.847329	-0.239005	0.122256	-1.95496	0.0505877	0.172897	Dhrs7b	protein_coding	dehydrogenase/reductase (SDR family) member 7B
19	37560001	37560200	1.59229	0.182523	0.97139	-4.71299	19	37550418	37683245	+	ENSMUSG00000053799	0	29.2507	1.40526	0.490835	0.213247	2.30173	0.0213506	0.103274	Exoc6	protein_coding	exocyst complex component 6
9	54286801	54287000	1.59228	0.0586374	0.890798	-1.70872	9	54286486	54341786	+	ENSMUSG00000046167	0	29.9922	1.29541	0.37341	0.72022	0.518467	0.604133	0.769044	Gldn	protein_coding	gliomedin
5	57899401	57899600	1.59226	0.0342128	0.836173	-10.261	5	57718021	58129351	+	ENSMUSG00000029108	0	2026.62	1.19293	0.254513	0.173664	1.46555	0.142772	0.329859	Pcdh7	protein_coding	protocadherin 7
16	92765501	92765700	1.59225	0.0379976	0.848433	5.71573	16	92601467	92826066	-	ENSMUSG00000022952	0	4739.93	1.29744	0.375672	0.313251	1.19927	0.230424	0.437082	Runx1	protein_coding	runt related transcription factor 1
4	130556101	130556300	1.59222	0.0883848	0.922615	7.39836	4	130531602	130574173	-	ENSMUSG00000078532	0	517.226	1.24804	0.319668	0.176015	1.81614	0.0693489	0.210772	Nkain1	protein_coding	Na+/K+ transporting ATPase interacting 1
1	178187401	178187600	1.59221	0.0926844	0.925863	-0.778889	1	178187417	178252598	+	ENSMUSG00000026502	0	1625.69	1.05592	0.0784989	0.112441	0.698133	0.485094	0.68055	Desi2	protein_coding	desumoylating isopeptidase 2
12	105683901	105684100	1.59221	0.25351	0.984489	-0.791246	12	105685352	105703047	+	ENSMUSG00000044715	-1253	953.422	0.982715	-0.0251543	0.080166	-0.313778	0.75369	0.869483	Gskip	protein_coding	GSK3B interacting protein
2	3704801	3705000	1.5922	0.257249	0.984489	6.88161	2	3613758	3782142	+	ENSMUSG00000026655	0	429.38	1.08296	0.114983	0.183047	0.628162	0.529898	0.714914	Fam107b	protein_coding	family with sequence similarity 107, member B
13	48832301	48832500	1.59218	0.234459	0.98184	3.01808	13	48801750	48870885	-	ENSMUSG00000038025	0	1769.26	1.38919	0.474242	0.142762	3.3219	0.000894062	0.0168872	Phf2	protein_coding	PHD finger protein 2
6	116194101	116194300	1.59213	0.277392	0.986634	-2.61185	6	116018618	116193486	-	ENSMUSG00000030126	-616	699.137	1.24709	0.318563	0.138905	2.29339	0.0218255	0.104531	Tmcc1	protein_coding	transmembrane and coiled coil domains 1
7	89411501	89411700	1.59212	0.0871251	0.92151	-6.21981	7	89404366	89410110	+	ENSMUSG00000049791	1392	557.817	1.30215	0.3809	0.385988	0.986818	0.323732	0.536708	Fzd4	protein_coding	frizzled class receptor 4
11	40692701	40692900	1.59212	0.460422	0.992852	-0.353774	11	40679314	40695203	-	ENSMUSG00000042032	0	1613.84	0.921544	-0.117876	0.0947287	-1.24435	0.213371	0.418197	Mat2b	protein_coding	methionine adenosyltransferase II, beta
8	11459101	11459300	1.59201	0.37581	0.992852	-3.49722	8	11453392	11478638	-	ENSMUSG00000031504	0	185.698	1.07361	0.102476	0.355052	0.288622	0.77287	0.882054	Rab20	protein_coding	RAB20, member RAS oncogene family
10	67084301	67084500	1.59201	0.0682667	0.905812	7.03349	10	67009189	67096988	-	ENSMUSG00000019873	0	2178.21	0.968384	-0.046349	0.110953	-0.417736	0.67614	0.820604	Reep3	protein_coding	receptor accessory protein 3
4	141243001	141243200	1.59201	0.119936	0.946577	-4.50089	4	141239575	141257564	+	ENSMUSG00000028919	0	350.374	0.879379	-0.185443	0.197789	-0.937581	0.34846	0.560856	Arhgef19	protein_coding	Rho guanine nucleotide exchange factor (GEF) 19
11	58165501	58165700	1.59196	0.158204	0.965095	-1.17237	11	58120002	58168539	-	ENSMUSG00000037275	0	1002.87	1.50014	0.585099	0.20502	2.85386	0.00431919	0.0406484	Gemin5	protein_coding	gem nuclear organelle associated protein 5
19	55860001	55860200	1.59196	0.197627	0.976396	-2.8556	19	55741810	55933654	+	ENSMUSG00000024985	0	524.752	0.788444	-0.342919	0.179141	-1.91425	0.0555885	0.183196	Tcf7l2	protein_coding	transcription factor 7 like 2, T cell specific, HMG box
6	108249201	108249400	1.59193	0.068405	0.905909	-3.42223	6	108213118	108551109	+	ENSMUSG00000030102	0	985.465	1.32836	0.409643	0.157989	2.59286	0.0095181	0.0638086	Itpr1	protein_coding	inositol 1,4,5-trisphosphate receptor 1
6	134053801	134054000	1.59184	0.22781	0.981406	4.44882	6	134035700	134270158	+	ENSMUSG00000030199	0	1465.28	1.3356	0.41749	0.135893	3.0722	0.00212488	0.0271287	Etv6	protein_coding	ets variant 6
17	56325001	56325200	1.59182	0.078342	0.914097	-9.88562	17	56303321	56323486	+	ENSMUSG00000001228	1516	1463.59	1.48108	0.56665	0.485257	1.16773	0.242915	0.451452	Uhrf1	protein_coding	ubiquitin-like, containing PHD and RING finger domains, 1
6	126948601	126948800	1.5918	0.342779	0.992089	-1.99898	6	126939966	126975704	+	ENSMUSG00000030347	0	370.564	1.03814	0.0539968	0.110501	0.488652	0.625088	0.785167	D6Wsu163e	protein_coding	DNA segment, Chr 6, Wayne State University 163, expressed
15	98092201	98092400	1.59178	0.126632	0.950542	5.97557	15	98093283	98095771	+	ENSMUSG00000097150	-884	6.48538	0.600977	-0.734618	0.410434	-1.78986	0.0734772	0.218152	Gm26513	antisense_RNA	predicted gene, 26513
8	68882101	68882300	1.59176	0.149101	0.961718	-3.08212	8	68880491	68907448	+	ENSMUSG00000015568	0	13229.2	0.629921	-0.666757	0.454388	-1.46737	0.142274	0.329403	Lpl	protein_coding	lipoprotein lipase
3	103172701	103172900	1.59175	0.118455	0.945752	7.73015	3	103171655	103179166	+	ENSMUSG00000005687	0	1722.64	0.863077	-0.212438	0.0986406	-2.15366	0.0312667	0.130308	Bcas2	protein_coding	breast carcinoma amplified sequence 2
3	103172801	103173000	1.59175	0.118455	0.945752	7.73015	3	103171655	103179166	+	ENSMUSG00000005687	0	1722.64	0.863077	-0.212438	0.0986406	-2.15366	0.0312667	0.130308	Bcas2	protein_coding	breast carcinoma amplified sequence 2
7	134893201	134893400	1.59169	0.0259103	0.807294	6.11857	7	134881926	134938430	-	ENSMUSG00000073805	0	9.12217	1.50327	0.588102	0.301379	1.95137	0.0510127	0.17382	Fam196a	protein_coding	family with sequence similarity 196, member A
7	134893301	134893500	1.59169	0.0259103	0.807294	6.11857	7	134881926	134938430	-	ENSMUSG00000073805	0	9.12217	1.50327	0.588102	0.301379	1.95137	0.0510127	0.17382	Fam196a	protein_coding	family with sequence similarity 196, member A
2	60375401	60375600	1.59169	0.103762	0.935232	-2.15067	2	60292103	60383303	-	ENSMUSG00000026980	0	1062.64	1.37622	0.460712	0.368766	1.24933	0.211543	0.416261	Ly75	protein_coding	lymphocyte antigen 75
2	30239901	30240100	1.59168	0.287499	0.986679	-4.52331	2	30237493	30238223	-	ENSMUSG00000052222	-1679	6.90146	0.785028	-0.349184	0.369502	-0.945012	0.344653	0.557169	NA	NA	NA
2	30240001	30240200	1.59168	0.287499	0.986679	-4.52331	2	30237493	30238223	-	ENSMUSG00000052222	-1779	6.90146	0.785028	-0.349184	0.369502	-0.945012	0.344653	0.557169	NA	NA	NA
5	92850601	92850800	1.59167	0.0992243	0.931317	3.92955	5	92683435	92965318	+	ENSMUSG00000029381	0	201.627	1.24228	0.312991	0.23402	1.33746	0.181074	0.379205	Shroom3	protein_coding	shroom family member 3
4	123637601	123637800	1.59166	0.200068	0.977145	3.98816	4	123349633	123684360	-	ENSMUSG00000028649	0	5752.62	1.24205	0.312728	0.114607	2.7287	0.00635843	0.0513728	Macf1	protein_coding	microtubule-actin crosslinking factor 1
6	136934201	136934400	1.59165	0.147338	0.960501	3.24583	6	136923523	136941899	-	ENSMUSG00000030220	0	2593.81	0.76302	-0.390207	0.319626	-1.22082	0.222153	0.428586	Arhgdib	protein_coding	Rho, GDP dissociation inhibitor (GDI) beta
4	9670101	9670300	1.59165	0.0434077	0.865272	4.9505	4	9448069	9669344	-	ENSMUSG00000028207	-758	6442.07	1.38213	0.466898	0.180141	2.59184	0.00954633	0.0639252	Asph	protein_coding	aspartate-beta-hydroxylase
17	39843001	39843200	1.59162	0.0502085	0.875161	3.50362	17	39843013	39846341	+	ENSMUSG00000097971	0	6811.4	0.624351	-0.679571	0.303353	-2.2402	0.0250781	0.113461	Gm26917	lincRNA	predicted gene, 26917
12	69759101	69759300	1.59158	0.333517	0.991723	2.77501	12	69746848	69790707	-	ENSMUSG00000020990	0	60.7627	0.974419	-0.0373856	0.197944	-0.188869	0.850195	0.927022	Cdkl1	protein_coding	cyclin-dependent kinase-like 1 (CDC2-related kinase)
13	49307101	49307300	1.59158	0.0894085	0.923014	-4.16232	13	49261554	49320311	-	ENSMUSG00000037946	0	508.77	2.00728	1.00524	0.592423	1.69683	0.0897292	0.248178	Fgd3	protein_coding	FYVE, RhoGEF and PH domain containing 3
17	29864501	29864700	1.59158	0.0854429	0.920594	6	17	29827956	29970087	-	ENSMUSG00000043557	0	826.892	1.23015	0.298834	0.224316	1.3322	0.182794	0.38134	Mdga1	protein_coding	MAM domain containing glycosylphosphatidylinositol anchor 1
1	182964501	182964700	1.59156	0.134746	0.954037	-10.7728	1	182954788	182976044	+	ENSMUSG00000079164	0	286.089	1.24392	0.314894	0.176104	1.78811	0.0737576	0.218434	Tlr5	protein_coding	toll-like receptor 5
1	182964601	182964800	1.59156	0.134746	0.954037	-10.7728	1	182954788	182976044	+	ENSMUSG00000079164	0	286.089	1.24392	0.314894	0.176104	1.78811	0.0737576	0.218434	Tlr5	protein_coding	toll-like receptor 5
1	171436901	171437100	1.59156	0.317455	0.98977	-4.55426	1	171437535	171464603	+	ENSMUSG00000038235	-436	1372.78	0.652615	-0.615697	0.177972	-3.45951	0.000541165	0.0133953	F11r	protein_coding	F11 receptor
1	171437001	171437200	1.59156	0.317455	0.98977	-4.55426	1	171437535	171464603	+	ENSMUSG00000038235	-336	1372.78	0.652615	-0.615697	0.177972	-3.45951	0.000541165	0.0133953	F11r	protein_coding	F11 receptor
9	48987201	48987400	1.59152	0.269641	0.985503	2.77063	9	48985385	49042517	+	ENSMUSG00000032267	0	404.867	1.12823	0.174062	0.104871	1.65977	0.0969606	0.25988	Usp28	protein_coding	ubiquitin specific peptidase 28
8	95717101	95717300	1.59148	0.253395	0.984489	2.83283	8	95676980	95715119	+	ENSMUSG00000036564	1983	4280.37	0.958825	-0.060661	0.15192	-0.399295	0.689676	0.829836	Ndrg4	protein_coding	N-myc downstream regulated gene 4
17	37046801	37047000	1.59146	0.21489	0.979368	-0.643515	17	37045966	37075067	+	ENSMUSG00000024462	0	1116.9	0.865503	-0.20839	0.175824	-1.18522	0.235931	0.443779	Gabbr1	protein_coding	gamma-aminobutyric acid (GABA) B receptor, 1
19	4840001	4840200	1.59144	0.0773995	0.913614	4.9326	19	4825366	4839322	-	ENSMUSG00000034108	-680	918.317	0.772266	-0.37283	0.096289	-3.87199	0.000107952	0.00572291	Ccs	protein_coding	copper chaperone for superoxide dismutase
10	20347401	20347600	1.59142	0.0276064	0.815296	2.2406	10	20347819	20361669	+	ENSMUSG00000019992	-220	145.827	1.27866	0.354628	0.347198	1.0214	0.307064	0.521131	Mtfr2	protein_coding	mitochondrial fission regulator 2
12	3849701	3849900	1.59141	0.162725	0.965738	-3.33972	12	3806007	3914443	+	ENSMUSG00000020661	0	705.434	1.17058	0.227223	0.157813	1.43982	0.149917	0.338961	Dnmt3a	protein_coding	DNA methyltransferase 3A
15	85771401	85771600	1.59139	0.107805	0.938945	2.8317	15	85734983	85802819	+	ENSMUSG00000022383	0	6.16665	1.06571	0.0918205	0.418967	0.21916	0.826526	0.913974	Ppara	protein_coding	peroxisome proliferator activated receptor alpha
4	155066501	155066700	1.59138	0.00182092	0.482962	1.83066	4	155067016	155072433	+	ENSMUSG00000029047	-317	139.391	0.827515	-0.273143	0.146146	-1.86897	0.0616272	0.194987	Pex10	protein_coding	peroxisomal biogenesis factor 10
13	98891901	98892100	1.59135	0.111012	0.941212	-1.73445	13	98839019	98926384	-	ENSMUSG00000009470	0	4219.79	1.34053	0.422806	0.134355	3.14693	0.00164994	0.0235626	Tnpo1	protein_coding	transportin 1
8	27170401	27170600	1.59135	0.0538666	0.883185	-3.21296	8	27138773	27174646	-	ENSMUSG00000031488	0	72.5583	1.07375	0.102656	0.276119	0.371781	0.710056	0.842901	Rab11fip1	protein_coding	RAB11 family interacting protein 1 (class I)
2	179974001	179974200	1.59134	0.0471468	0.872244	-5.85787	2	179975993	179979013	+	ENSMUSG00000085704	-1794	54.9128	0.861831	-0.214522	0.168155	-1.27574	0.202046	0.405278	4921531C22Rik	processed_transcript	RIKEN cDNA 4921531C22 gene
12	13356501	13356700	1.59133	0.0402361	0.85815	11.2123	12	13269127	13583810	+	ENSMUSG00000020576	0	1808.68	1.13572	0.183608	0.0917827	2.00047	0.04545	0.162109	Nbas	protein_coding	neuroblastoma amplified sequence
2	180728601	180728800	1.59132	0.137453	0.957187	-5.25475	2	180725263	180742280	+	ENSMUSG00000023393	0	175.619	0.889726	-0.168568	0.34046	-0.495117	0.620517	0.781832	Slc17a9	protein_coding	solute carrier family 17, member 9
11	97184901	97185100	1.59131	0.0642305	0.896396	-3.88471	11	97159714	97187881	-	ENSMUSG00000001440	0	14186.7	1.2739	0.349246	0.185708	1.88062	0.0600237	0.191887	Kpnb1	protein_coding	karyopherin (importin) beta 1
17	47689501	47689700	1.59127	0.166311	0.966622	5.02005	17	47689030	47704286	+	ENSMUSG00000023266	0	104.614	0.835102	-0.259976	0.216619	-1.20015	0.23008	0.436645	Frs3	protein_coding	fibroblast growth factor receptor substrate 3
4	59756801	59757000	1.59127	0.221871	0.980448	-3.9732	4	59626211	59761439	+	ENSMUSG00000045071	0	196.906	1.0738	0.102731	0.125984	0.815426	0.414828	0.621144	E130308A19Rik	protein_coding	RIKEN cDNA E130308A19 gene
6	31219101	31219300	1.59126	0.101792	0.933125	-5.27668	6	31220351	31337404	+	ENSMUSG00000087380	-1052	68.2646	0.642734	-0.637707	0.170374	-3.74299	0.000181842	0.00767313	2210408F21Rik	processed_transcript	RIKEN cDNA 2210408F21 gene
7	105740701	105740900	1.59126	0.0892757	0.923014	-5.44405	7	105739393	105744361	-	ENSMUSG00000043866	0	2149.33	0.847433	-0.238828	0.13387	-1.78403	0.0744191	0.219521	Taf10	protein_coding	TATA-box binding protein associated factor 10
6	128346001	128346200	1.59124	0.106634	0.937894	-4.41558	6	128321140	128355851	-	ENSMUSG00000001521	0	2179.45	1.07278	0.101357	0.108471	0.934415	0.35009	0.562107	Tulp3	protein_coding	tubby-like protein 3
1	88244101	88244300	1.59123	0.138496	0.957268	7.38178	1	88226986	88262289	+	ENSMUSG00000079429	0	126.763	1.21103	0.276238	0.180152	1.53336	0.125188	0.305537	Mroh2a	protein_coding	maestro heat-like repeat family member 2A
14	8476401	8476600	1.59119	0.109796	0.940413	-6.55418	14	8431192	8666240	-	ENSMUSG00000021747	0	144.78	1.03805	0.0538705	0.265739	0.202719	0.839354	0.921296	4930452B06Rik	protein_coding	RIKEN cDNA 4930452B06 gene
7	68285801	68286000	1.59116	0.202073	0.977427	-2.2183	7	68273839	68363089	+	ENSMUSG00000074071	0	31.6619	0.926058	-0.110826	0.242242	-0.457502	0.64731	0.800894	Fam169b	protein_coding	family with sequence similarity 169, member B
6	135198701	135198900	1.59115	0.0746898	0.911282	-3.75755	6	135197977	135244955	+	ENSMUSG00000030207	0	741.987	1.01125	0.0161456	0.102687	0.157232	0.875062	0.940166	Fam234b	protein_coding	family with sequence similarity 234, member B
6	72898701	72898900	1.59115	0.630905	0.992852	-0.14257	6	72841114	72899979	-	ENSMUSG00000055239	0	2471.41	1.00891	0.012793	0.0668694	0.191314	0.84828	0.926181	Kcmf1	protein_coding	potassium channel modulatory factor 1
19	55926701	55926900	1.59113	0.156424	0.964205	-1.43262	19	55741810	55933654	+	ENSMUSG00000024985	0	524.752	0.788444	-0.342919	0.179141	-1.91425	0.0555885	0.183196	Tcf7l2	protein_coding	transcription factor 7 like 2, T cell specific, HMG box
12	111041201	111041400	1.59113	0.231421	0.981406	-2.55425	12	111039351	111115901	+	ENSMUSG00000037896	0	1842.98	1.26089	0.334447	0.106032	3.15422	0.00160928	0.0232531	Rcor1	protein_coding	REST corepressor 1
15	72808901	72809100	1.59111	0.113082	0.94291	8.02357	15	72589621	73061204	-	ENSMUSG00000047921	0	959.187	0.888357	-0.170789	0.103599	-1.64857	0.0992363	0.264022	Trappc9	protein_coding	trafficking protein particle complex 9
6	52163301	52163500	1.5911	0.05922	0.890876	3.59234	6	52156902	52162119	+	ENSMUSG00000087658	1183	163.87	0.851369	-0.232143	0.167145	-1.38887	0.164871	0.358704	Hotairm1	antisense_RNA	Hoxa transcript antisense RNA, myeloid-specific 1
2	77204301	77204500	1.59109	0.0872572	0.921781	-4.23354	2	77180340	77280592	-	ENSMUSG00000042272	0	2110.02	1.23588	0.305538	0.0950841	3.21335	0.00131196	0.020994	Sestd1	protein_coding	SEC14 and spectrin domains 1
11	53786001	53786200	1.59108	0.182525	0.97139	-6.08187	11	53783418	53859256	-	ENSMUSG00000081769	0	10.8484	0.688953	-0.537523	0.364925	-1.47297	0.140759	0.327004	Gm12216	protein_coding	predicted gene 12216
2	169969501	169969700	1.59105	0.35526	0.992585	2.52984	2	169633013	170071816	+	ENSMUSG00000047907	0	47.6035	1.5769	0.657095	0.428121	1.53484	0.124824	0.304897	Tshz2	protein_coding	teashirt zinc finger family member 2
2	165687701	165687900	1.59104	0.127244	0.950542	-6.11974	2	165595032	165771727	+	ENSMUSG00000017897	0	198.118	1.32002	0.400559	0.531512	0.753623	0.451076	0.651758	Eya2	protein_coding	EYA transcriptional coactivator and phosphatase 2
6	108667901	108668100	1.59104	0.0876801	0.922251	-9.49838	6	108660629	108666925	+	ENSMUSG00000030103	977	5733.5	1.49236	0.577595	0.347275	1.66322	0.0962681	0.258858	Bhlhe40	protein_coding	basic helix-loop-helix family, member e40
19	23892501	23892700	1.59102	0.172944	0.969239	2.73323	19	23758876	23949597	+	ENSMUSG00000024897	0	452.884	1.30557	0.384675	0.287878	1.33624	0.18147	0.379764	Apba1	protein_coding	amyloid beta (A4) precursor protein binding, family A, member 1
6	95716601	95716800	1.59101	0.0123114	0.727136	-7.00133	6	95474134	95718837	-	ENSMUSG00000061838	0	1234.47	1.00875	0.0125686	0.110069	0.114189	0.909088	0.957844	Suclg2	protein_coding	succinate-Coenzyme A ligase, GDP-forming, beta subunit
8	117667701	117667900	1.591	0.27431	0.985798	3.68425	8	117661399	117673689	-	ENSMUSG00000034308	0	36.1563	0.900091	-0.151857	0.230731	-0.658156	0.510438	0.699356	Sdr42e1	protein_coding	short chain dehydrogenase/reductase family 42E, member 1
16	76370001	76370200	1.59096	0.22478	0.9811	-2.50811	16	76287400	76373827	-	ENSMUSG00000048490	0	895.54	1.24521	0.316385	0.196297	1.61177	0.107012	0.277247	Nrip1	protein_coding	nuclear receptor interacting protein 1
16	76370101	76370300	1.59096	0.22478	0.9811	-2.50811	16	76287400	76373827	-	ENSMUSG00000048490	0	895.54	1.24521	0.316385	0.196297	1.61177	0.107012	0.277247	Nrip1	protein_coding	nuclear receptor interacting protein 1
11	55506101	55506300	1.59094	0.0473902	0.873001	11.4984	11	55469685	55504838	+	ENSMUSG00000018583	1264	6421.78	1.30624	0.385416	0.141607	2.72172	0.00649428	0.0519393	G3bp1	protein_coding	GTPase activating protein (SH3 domain) binding protein 1
11	55506201	55506400	1.59094	0.0473902	0.873001	11.4984	11	55469685	55504838	+	ENSMUSG00000018583	1364	6421.78	1.30624	0.385416	0.141607	2.72172	0.00649428	0.0519393	G3bp1	protein_coding	GTPase activating protein (SH3 domain) binding protein 1
8	45410301	45410500	1.59088	0.106519	0.937734	0.680856	8	45395665	45410608	-	ENSMUSG00000031639	0	134.28	1.09923	0.136491	0.127094	1.07393	0.282853	0.49636	Tlr3	protein_coding	toll-like receptor 3
6	116136201	116136400	1.59087	0.0186504	0.768784	-12.881	6	116018618	116193486	-	ENSMUSG00000030126	0	699.137	1.24709	0.318563	0.138905	2.29339	0.0218255	0.104531	Tmcc1	protein_coding	transmembrane and coiled coil domains 1
18	38312001	38312200	1.59085	0.156918	0.964437	2.85144	18	38296635	38317847	+	ENSMUSG00000060450	0	2139.73	1.07789	0.108212	0.0925651	1.16903	0.24239	0.450762	Rnf14	protein_coding	ring finger protein 14
3	67479701	67479900	1.59084	0.707274	0.992852	-2.3216	3	67478886	67515523	-	ENSMUSG00000049404	0	191.031	0.364838	-1.45467	0.589158	-2.46907	0.0135466	0.0783419	Rarres1	protein_coding	retinoic acid receptor responder (tazarotene induced) 1
9	108488801	108489000	1.59083	0.0302016	0.825818	-9.32119	9	108490676	108502333	+	ENSMUSG00000006676	-1677	4378.06	1.05562	0.0780883	0.0467683	1.66968	0.0949822	0.257094	Usp19	protein_coding	ubiquitin specific peptidase 19
11	110097501	110097700	1.59083	0.0780401	0.913887	-4.85975	11	110025634	110095978	-	ENSMUSG00000041828	-1524	14.0144	0.349617	-1.51615	0.532149	-2.84911	0.00438416	0.040957	Abca8a	protein_coding	ATP-binding cassette, sub-family A (ABC1), member 8a
4	154899101	154899300	1.59078	0.00172316	0.477567	2.72727	4	154895504	154899135	-	ENSMUSG00000029059	0	495.792	0.81206	-0.300341	0.171038	-1.75599	0.0790905	0.228516	Fam213b	protein_coding	family with sequence similarity 213, member B
7	28447401	28447600	1.59077	0.0154977	0.750661	6.79287	7	28437447	28448233	+	ENSMUSG00000060791	0	5.38107	0.613882	-0.703966	0.436047	-1.61442	0.106435	NA	Gmfg	protein_coding	glia maturation factor, gamma
16	93808101	93808300	1.59074	0.0485059	0.873407	-6.93171	16	93711907	93810585	+	ENSMUSG00000022946	0	693.309	1.15516	0.208097	0.158868	1.30988	0.190238	0.390821	Dopey2	protein_coding	dopey family member 2
8	105260301	105260500	1.59073	0.300846	0.987964	-4.13655	8	105258286	105264609	-	ENSMUSG00000031887	0	821.767	0.823924	-0.279417	0.11994	-2.32964	0.0198253	0.0986565	Tradd	protein_coding	TNFRSF1A-associated via death domain
17	24629701	24629900	1.59072	0.242289	0.983401	2.66164	17	24595937	24632629	-	ENSMUSG00000002496	0	2320.49	1.08432	0.116793	0.0716631	1.62975	0.103154	0.27038	Tsc2	protein_coding	tuberous sclerosis 2
6	6212801	6213000	1.59071	0.0653724	0.898492	-6.60983	6	6041218	6217118	-	ENSMUSG00000015112	0	172.062	1.33747	0.41951	0.288216	1.45554	0.145519	0.333604	Slc25a13	protein_coding	solute carrier family 25 (mitochondrial carrier, adenine nucleotide translocator), member 13
11	106778801	106779000	1.59069	0.201525	0.977341	-0.50481	11	106780355	106789185	-	ENSMUSG00000020719	1356	21210.6	1.03909	0.055318	0.0991748	0.557783	0.576993	0.749067	Ddx5	protein_coding	DEAD (Asp-Glu-Ala-Asp) box polypeptide 5
9	106686201	106686400	1.59067	0.0640295	0.896351	5.3666	9	106688082	106789213	-	ENSMUSG00000040661	1683	765.302	1.31158	0.391304	0.145025	2.69818	0.00697207	0.0540943	Rad54l2	protein_coding	RAD54 like 2 (S. cerevisiae)
7	27167801	27168000	1.59066	0.13881	0.957268	-4.47304	7	27158658	27166802	-	ENSMUSG00000058709	-1000	1914.65	0.833053	-0.263519	0.0966455	-2.72666	0.00639791	0.0515445	Egln2	protein_coding	egl-9 family hypoxia-inducible factor 2
17	51779901	51780100	1.59066	0.15273	0.963358	-2.03321	17	51736187	51833290	-	ENSMUSG00000023927	0	29.3234	0.666653	-0.584991	0.396693	-1.47467	0.140301	0.326532	Satb1	protein_coding	special AT-rich sequence binding protein 1
9	64834601	64834800	1.59066	0.230333	0.981406	-1.22502	9	64811340	64919667	+	ENSMUSG00000053641	0	1377.23	1.50433	0.58912	0.19849	2.96801	0.00299732	0.0330349	Dennd4a	protein_coding	DENN/MADD domain containing 4A
7	45137501	45137700	1.59061	0.055621	0.886265	-6.35091	7	45125558	45136231	-	ENSMUSG00000074129	-1271	71026.9	0.673762	-0.56969	0.186159	-3.06024	0.0022116	0.0276356	Rpl13a	protein_coding	ribosomal protein L13A
9	44537201	44537400	1.59055	0.13202	0.952517	-5.34658	9	44511788	44556391	-	ENSMUSG00000047880	0	28.876	0.712435	-0.489169	0.234077	-2.08978	0.036638	0.14247	Cxcr5	protein_coding	chemokine (C-X-C motif) receptor 5
11	75195401	75195600	1.59055	0.0841754	0.920413	-8.34585	11	75193783	75267769	+	ENSMUSG00000045287	0	478.54	0.856072	-0.224196	0.143696	-1.56021	0.11871	0.295623	Rtn4rl1	protein_coding	reticulon 4 receptor-like 1
2	25374101	25374300	1.59054	0.0904203	0.923314	4.53747	2	25372321	25378213	+	ENSMUSG00000026955	0	109.777	1.05947	0.0833478	0.46781	0.178166	0.858593	0.931489	Sapcd2	protein_coding	suppressor APC domain containing 2
2	25374201	25374400	1.59054	0.0904203	0.923314	4.53747	2	25372321	25378213	+	ENSMUSG00000026955	0	109.777	1.05947	0.0833478	0.46781	0.178166	0.858593	0.931489	Sapcd2	protein_coding	suppressor APC domain containing 2
6	91471901	91472100	1.59052	0.227834	0.981406	3.3553	6	91473703	91488459	+	ENSMUSG00000030095	-1604	5067.25	0.993529	-0.00936657	0.0800394	-0.117024	0.906841	0.956776	Tmem43	protein_coding	transmembrane protein 43
2	103728601	103728800	1.59051	0.119124	0.946097	-4.00607	2	103721256	103761270	-	ENSMUSG00000027185	0	1325.75	1.07402	0.103023	0.154333	0.667535	0.504431	0.693999	Nat10	protein_coding	N-acetyltransferase 10
17	30105401	30105600	1.5905	0.0752687	0.911558	8.36622	17	30005087	30210019	+	ENSMUSG00000044477	0	3775.26	0.984048	-0.0231995	0.0984562	-0.235632	0.813718	0.906814	Zfand3	protein_coding	zinc finger, AN1-type domain 3
11	94318801	94319000	1.59048	0.25307	0.984434	-3.67649	11	94287890	94321988	-	ENSMUSG00000020863	0	2196.04	0.946713	-0.0790015	0.147807	-0.534491	0.593002	0.760996	Luc7l3	protein_coding	LUC7-like 3 (S. cerevisiae)
16	22414301	22414500	1.59045	0.393593	0.992852	-1.54236	16	22381309	22439719	-	ENSMUSG00000013089	0	624.512	1.24088	0.311364	0.136815	2.27581	0.0228574	0.107382	Etv5	protein_coding	ets variant 5
2	165992001	165992200	1.59043	0.0663891	0.900702	-3.87496	2	165992636	166073242	+	ENSMUSG00000027678	-437	1433.11	1.31023	0.389821	0.156127	2.49681	0.0125315	0.0749971	Ncoa3	protein_coding	nuclear receptor coactivator 3
5	135965201	135965400	1.59037	0.0731349	0.91044	5.95824	5	135960211	135974531	-	ENSMUSG00000029699	0	46.4543	0.714202	-0.485596	0.245485	-1.97811	0.0479168	0.1671	Ssc4d	protein_coding	scavenger receptor cysteine rich family, 4 domains
4	130108101	130108300	1.59037	0.193597	0.974948	3.15123	4	130102558	130128135	+	ENSMUSG00000028779	0	1717.23	0.864075	-0.210772	0.0785596	-2.68296	0.00729734	0.055378	Pef1	protein_coding	penta-EF hand domain containing 1
3	98034801	98035000	1.59034	0.0167356	0.761923	5.14693	3	98013538	98150367	+	ENSMUSG00000027878	0	3220.83	1.25006	0.321992	0.167519	1.92212	0.0545902	0.181052	Notch2	protein_coding	notch 2
13	13955501	13955700	1.59032	0.00897007	0.691219	5.99427	13	13954674	13999068	+	ENSMUSG00000039242	0	751.819	1.16002	0.214147	0.0871098	2.45836	0.0139573	0.0798375	B3galnt2	protein_coding	UDP-GalNAc:betaGlcNAc beta 1,3-galactosaminyltransferase, polypeptide 2
3	31105001	31105200	1.59029	0.228809	0.981406	-1.83285	3	31095058	31122577	+	ENSMUSG00000027660	0	2227.36	1.32638	0.407489	0.262297	1.55354	0.120295	0.297949	Skil	protein_coding	SKI-like
2	52075701	52075900	1.59028	0.206318	0.978117	-3.70439	2	52072837	52122383	+	ENSMUSG00000036202	0	328.571	1.46951	0.55534	0.189721	2.92714	0.00342092	0.0354767	Rif1	protein_coding	replication timing regulatory factor 1
14	60692901	60693100	1.59023	0.0946432	0.927519	-3.44816	14	60634001	60764556	+	ENSMUSG00000021990	0	123.478	2.10615	1.07461	0.297126	3.61666	0.000298428	0.00985482	Spata13	protein_coding	spermatogenesis associated 13
2	154677801	154678000	1.59022	0.0884614	0.922615	-0.908963	2	154651705	154694785	+	ENSMUSG00000038467	0	7016.71	0.877785	-0.18806	0.0715554	-2.62818	0.00858434	0.0601846	Chmp4b	protein_coding	charged multivesicular body protein 4B
11	120235401	120235600	1.59021	0.0374971	0.84642	-1.12957	11	120235234	120236122	-	ENSMUSG00000085501	0	32.3594	0.736482	-0.441279	0.327421	-1.34774	0.177742	0.375276	Gm11772	antisense_RNA	predicted gene 11772
6	112947801	112948000	1.5902	0.0500269	0.875161	-12.6266	6	112717971	112947266	-	ENSMUSG00000030257	-536	586.446	1.23077	0.299556	0.205287	1.45921	0.144507	0.332062	Srgap3	protein_coding	SLIT-ROBO Rho GTPase activating protein 3
16	17758601	17758800	1.59019	0.365854	0.992852	-1.97809	16	17759618	17793382	+	ENSMUSG00000022750	-819	1871.16	1.03034	0.0431242	0.153264	0.281372	0.778425	0.886054	Klhl22	protein_coding	kelch-like 22
18	12972901	12973100	1.59016	0.0401261	0.85815	6.89966	18	12972252	12992948	+	ENSMUSG00000024423	0	2104.67	0.934571	-0.0976237	0.126556	-0.771386	0.440478	0.643358	Impact	protein_coding	impact, RWD domain protein
10	62651901	62652100	1.59016	0.0438954	0.866824	-1.53176	10	62616023	62651218	-	ENSMUSG00000020076	-684	2930.09	0.967455	-0.0477334	0.129151	-0.369594	0.711685	0.844085	Ddx50	protein_coding	DEAD (Asp-Glu-Ala-Asp) box polypeptide 50
18	38201501	38201700	1.59015	0.0338709	0.836042	-6.46595	18	38185915	38212053	-	ENSMUSG00000051375	0	773.051	0.894488	-0.160867	0.165565	-0.971623	0.331238	0.54386	Pcdh1	protein_coding	protocadherin 1
13	23570601	23570800	1.59013	0.167642	0.966802	0.458831	13	23571396	23572013	+	ENSMUSG00000058385	-597	63.0644	0.754067	-0.407235	0.309138	-1.31733	0.18773	0.387674	Hist1h2bg	protein_coding	histone cluster 1, H2bg
19	46316401	46316600	1.59012	0.0837033	0.92008	-6.88406	19	46312087	46327156	-	ENSMUSG00000037126	0	175.474	0.958514	-0.0611283	0.173036	-0.353269	0.723887	0.85116	Psd	protein_coding	pleckstrin and Sec7 domain containing
11	59947801	59948000	1.59009	0.510843	0.992852	0.359288	11	59948206	59962205	+	ENSMUSG00000061650	-207	764.289	0.981635	-0.0267421	0.0766759	-0.348768	0.727264	0.852992	Med9	protein_coding	mediator complex subunit 9
19	56430401	56430600	1.59008	0.0189764	0.769886	9.00466	19	56397129	56442344	+	ENSMUSG00000025076	0	262.687	0.943675	-0.0836387	0.134229	-0.623105	0.533215	0.716912	Casp7	protein_coding	caspase 7
6	33806101	33806300	1.59005	0.111979	0.942371	-4.01561	6	33249085	33973979	+	ENSMUSG00000029763	0	2701.96	0.986395	-0.0197619	0.12918	-0.152979	0.878414	0.941937	Exoc4	protein_coding	exocyst complex component 4
7	49843201	49843400	1.59005	0.145966	0.959655	-5.19643	7	49778346	49858265	+	ENSMUSG00000030505	0	829.608	1.19017	0.251169	0.161433	1.55587	0.119738	0.296971	Prmt3	protein_coding	protein arginine N-methyltransferase 3
11	62549901	62550100	1.59002	0.108064	0.939412	-0.937082	11	62551171	62553213	+	ENSMUSG00000019505	-1072	16267.5	0.867755	-0.20464	0.107824	-1.89791	0.0577082	0.187542	Ubb	protein_coding	ubiquitin B
3	53463101	53463300	1.58994	0.185675	0.972103	0.418917	3	53463666	53481755	+	ENSMUSG00000049504	-367	588.146	1.20051	0.26365	0.150916	1.74699	0.0806386	0.231397	Proser1	protein_coding	proline and serine rich 1
1	155074801	155075000	1.58993	0.714235	0.992852	-0.834067	1	155063523	155083266	-	ENSMUSG00000096950	0	8.06771	0.828452	-0.271511	0.321102	-0.845559	0.397799	0.606962	Gm9530	lincRNA	predicted gene 9530
3	65527701	65527900	1.5899	0.0430034	0.863941	0.577844	3	65528410	65555145	+	ENSMUSG00000034640	-511	912.363	1.13635	0.184406	0.374054	0.492992	0.622018	0.783186	Tiparp	protein_coding	TCDD-inducible poly(ADP-ribose) polymerase
11	95587801	95588000	1.58987	0.0684382	0.905916	3.97154	11	95568818	95587735	-	ENSMUSG00000000120	-67	275.391	0.587307	-0.767813	0.763085	-1.0062	0.314321	0.52788	Ngfr	protein_coding	nerve growth factor receptor (TNFR superfamily, member 16)
8	77379301	77379500	1.58985	0.0639303	0.896351	-6.70349	8	77250366	77517907	-	ENSMUSG00000037148	0	1755.35	1.12817	0.173989	0.138018	1.26062	0.207445	0.412114	Arhgap10	protein_coding	Rho GTPase activating protein 10
1	175691601	175691800	1.58984	0.196548	0.975995	5.51255	1	175662421	175692776	-	ENSMUSG00000026525	0	96.2046	1.18614	0.246272	0.223199	1.10337	0.269865	0.483029	Opn3	protein_coding	opsin 3
5	76529401	76529600	1.58984	0.840877	0.992852	0.097918	5	76529311	76570294	+	ENSMUSG00000036435	0	1160.3	1.08013	0.1112	0.0795141	1.39849	0.161966	0.355555	Exoc1	protein_coding	exocyst complex component 1
9	79792601	79792800	1.58983	0.129635	0.951931	0.540589	9	79768943	79793507	-	ENSMUSG00000032328	0	5243.98	1.10303	0.141478	0.0839783	1.6847	0.0920461	0.251982	Tmem30a	protein_coding	transmembrane protein 30A
9	60197001	60197200	1.58981	0.228273	0.981406	-2.5901	9	59966931	60522046	-	ENSMUSG00000032289	0	100.537	1.47317	0.558927	0.214637	2.60406	0.00921255	0.0626172	Thsd4	protein_coding	thrombospondin, type I, domain containing 4
9	60197101	60197300	1.58981	0.228273	0.981406	-2.5901	9	59966931	60522046	-	ENSMUSG00000032289	0	100.537	1.47317	0.558927	0.214637	2.60406	0.00921255	0.0626172	Thsd4	protein_coding	thrombospondin, type I, domain containing 4
4	70410001	70410200	1.58979	0.058499	0.890601	0.915347	4	70216856	70410443	-	ENSMUSG00000039298	0	749.597	1.11332	0.154865	0.162486	0.9531	0.340539	0.553137	Cdk5rap2	protein_coding	CDK5 regulatory subunit associated protein 2
5	30907301	30907500	1.58978	0.200269	0.977145	0.552951	5	30888694	30906965	+	ENSMUSG00000029165	337	156.406	0.943768	-0.0834956	0.114498	-0.72923	0.465861	0.66476	Agbl5	protein_coding	ATP/GTP binding protein-like 5
9	8592901	8593100	1.58978	0.0390599	0.854566	-5.81619	9	8544196	8680565	+	ENSMUSG00000031997	0	59.6557	0.488005	-1.03503	0.337094	-3.07045	0.00213735	0.0271891	Trpc6	protein_coding	transient receptor potential cation channel, subfamily C, member 6
15	90677501	90677700	1.58974	0.0386396	0.852339	-7.16289	15	90487482	90679432	-	ENSMUSG00000052560	0	765.224	1.22014	0.287046	0.208098	1.37938	0.167778	0.362536	Cpne8	protein_coding	copine VIII
2	130297201	130297400	1.58968	0.343673	0.99222	1.96787	2	130295169	130370481	+	ENSMUSG00000053552	0	55.9921	1.28592	0.362805	0.494942	0.733025	0.463543	0.66314	Ebf4	protein_coding	early B cell factor 4
8	106920301	106920500	1.58967	0.321668	0.989976	1.6675	8	106893640	106923093	+	ENSMUSG00000041438	0	1507.39	1.4012	0.486662	0.142704	3.4103	0.000648915	0.0146385	Utp4	protein_coding	UTP4 small subunit processome component
13	20097701	20097900	1.58967	0.0675857	0.904375	-5.23297	13	20090507	20608353	+	ENSMUSG00000041112	0	185.708	0.860056	-0.217498	0.24072	-0.90353	0.366244	0.577583	Elmo1	protein_coding	engulfment and cell motility 1
8	114438401	114438600	1.58966	0.0739598	0.910451	-2.64926	8	114439655	115352708	+	ENSMUSG00000004637	-1056	218.367	0.967963	-0.0469768	0.170049	-0.276255	0.782352	0.888803	Wwox	protein_coding	WW domain-containing oxidoreductase
13	59561501	59561700	1.58963	0.196784	0.976043	-1.39897	13	59449537	59585227	-	ENSMUSG00000021557	0	749.078	1.19032	0.251355	0.0582661	4.31391	1.60392e-05	0.00194791	Agtpbp1	protein_coding	ATP/GTP binding protein 1
3	32341301	32341500	1.58961	0.149082	0.961718	1.9047	3	32334796	32365678	-	ENSMUSG00000027663	0	2700.89	0.981509	-0.026926	0.121218	-0.222129	0.824213	0.912877	Zmat3	protein_coding	zinc finger matrin type 3
2	112367101	112367300	1.5896	0.1689	0.967803	-3.77067	2	112363011	112368027	-	ENSMUSG00000027131	0	1399.3	0.934771	-0.0973157	0.0846896	-1.14909	0.25052	0.460117	Emc4	protein_coding	ER membrane protein complex subunit 4
X	8146201	8146400	1.5896	0.156655	0.964361	4.13282	X	8138975	8145880	-	ENSMUSG00000031167	-322	8829.83	0.91904	-0.1218	0.105873	-1.15043	0.249965	0.459767	Rbm3	protein_coding	RNA binding motif (RNP1, RRM) protein 3
15	77971301	77971500	1.58953	0.0724182	0.909755	-0.820055	15	77958998	77970824	-	ENSMUSG00000016554	-478	3158.18	0.927604	-0.108418	0.112113	-0.967047	0.333521	0.546113	Eif3d	protein_coding	eukaryotic translation initiation factor 3, subunit D
5	121536901	121537100	1.58951	0.0829274	0.919174	-8.07026	5	121518613	121545905	-	ENSMUSG00000029454	0	1465.8	1.04462	0.0629716	0.0710996	0.885682	0.375789	0.586534	Mapkapk5	protein_coding	MAP kinase-activated protein kinase 5
8	4166101	4166300	1.58949	0.120455	0.946866	-0.754472	8	4166567	4211257	+	ENSMUSG00000011832	-268	829.144	0.970411	-0.0433327	0.125492	-0.345302	0.729867	0.854752	Evi5l	protein_coding	ecotropic viral integration site 5 like
8	111565201	111565400	1.58948	0.040599	0.859166	-4.66505	8	111536097	111626030	+	ENSMUSG00000033545	0	1762.65	0.951755	-0.0713379	0.0991027	-0.719838	0.471625	0.669487	Znrf1	protein_coding	zinc and ring finger 1
5	122371001	122371200	1.58946	0.172264	0.969239	-6.25	5	122371876	122382902	+	ENSMUSG00000029464	-677	459.344	1.09565	0.131783	0.152512	0.864084	0.387542	0.598332	Gpn3	protein_coding	GPN-loop GTPase 3
8	111781201	111781400	1.58943	0.323464	0.990398	2.34764	8	111768473	111854310	-	ENSMUSG00000031954	0	3194.54	0.934954	-0.0970325	0.0670653	-1.44684	0.147943	0.336206	Cfdp1	protein_coding	craniofacial development protein 1
13	38036801	38037000	1.58939	0.214354	0.979368	-0.548808	13	38036989	38061433	+	ENSMUSG00000021428	0	966.267	1.12243	0.16662	0.081022	2.05648	0.0397363	0.148809	Riok1	protein_coding	RIO kinase 1 (yeast)
7	107748301	107748500	1.58936	0.244709	0.983401	2.55553	7	107748455	107758032	-	ENSMUSG00000048065	0	39.3073	0.45744	-1.12834	0.425129	-2.65412	0.00795144	0.0573339	Cyb5r2	protein_coding	cytochrome b5 reductase 2
7	107748401	107748600	1.58936	0.244709	0.983401	2.55553	7	107748455	107758032	-	ENSMUSG00000048065	0	39.3073	0.45744	-1.12834	0.425129	-2.65412	0.00795144	0.0573339	Cyb5r2	protein_coding	cytochrome b5 reductase 2
11	100842301	100842500	1.58935	0.134981	0.954215	-2.24508	11	100780731	100850724	-	ENSMUSG00000020919	0	996.079	1.09698	0.133543	0.13536	0.986575	0.323851	0.536708	Stat5b	protein_coding	signal transducer and activator of transcription 5B
4	150913901	150914100	1.58932	0.0629931	0.895018	0.858998	4	150914562	150946102	+	ENSMUSG00000028965	-463	164.863	5.12963	2.35886	0.779563	3.02587	0.00247919	0.029716	Tnfrsf9	protein_coding	tumor necrosis factor receptor superfamily, member 9
3	95312801	95313000	1.58932	0.00729095	0.66859	-7.34017	3	95314792	95323588	+	ENSMUSG00000015714	-1793	4668.52	1.11919	0.162455	0.0929304	1.74813	0.0804413	0.231056	Cers2	protein_coding	ceramide synthase 2
13	104038101	104038300	1.58931	0.0976108	0.930387	8.20965	13	104023439	104109614	-	ENSMUSG00000021710	0	1320.83	1.11736	0.160093	0.0788137	2.03129	0.0422258	0.154087	Nln	protein_coding	neurolysin (metallopeptidase M3 family)
8	84417901	84418100	1.5893	0.0995421	0.93151	3.85573	8	84388440	84640246	+	ENSMUSG00000034656	0	1044.82	0.9273	-0.108892	0.224559	-0.484917	0.627735	0.786878	Cacna1a	protein_coding	calcium channel, voltage-dependent, P/Q type, alpha 1A subunit
7	126929301	126929500	1.58929	0.0669433	0.903123	1.1147	7	126928879	126945631	+	ENSMUSG00000030685	0	266.49	0.942097	-0.0860532	0.0795768	-1.08139	0.279526	0.492935	Kctd13	protein_coding	potassium channel tetramerisation domain containing 13
8	106337301	106337500	1.58929	0.172581	0.969239	2.23194	8	106252548	106337988	-	ENSMUSG00000031906	0	174.725	0.421447	-1.24658	0.411481	-3.02949	0.0024497	0.0295068	Smpd3	protein_coding	sphingomyelin phosphodiesterase 3, neutral
10	78049301	78049500	1.58928	0.115504	0.94381	2.86594	10	78041947	78063622	+	ENSMUSG00000000730	0	232.311	1.00568	0.00817504	0.150829	0.0542008	0.956775	0.981162	Dnmt3l	protein_coding	DNA (cytosine-5-)-methyltransferase 3-like
10	94520801	94521000	1.58923	0.142368	0.958415	-4.04635	10	94311949	94590956	+	ENSMUSG00000020023	0	774.326	1.34924	0.432152	0.266727	1.6202	0.105189	0.273875	Tmcc3	protein_coding	transmembrane and coiled coil domains 3
4	43407601	43407800	1.58921	0.103774	0.935232	-1.96891	4	43381979	43427088	+	ENSMUSG00000035969	0	2731.6	1.20935	0.27423	0.164952	1.66248	0.0964166	0.259068	Rusc2	protein_coding	RUN and SH3 domain containing 2
6	131294701	131294900	1.58919	0.302923	0.988492	-5.52105	6	131284388	131293244	-	ENSMUSG00000030188	-1458	399.256	1.00218	0.00314084	0.206761	0.0151907	0.98788	0.994717	Magohb	protein_coding	mago homolog B, exon junction complex core component
9	119970201	119970400	1.58919	0.101219	0.932872	12.2753	9	119971166	119977250	-	ENSMUSG00000032515	767	1243.8	0.950695	-0.0729461	0.468056	-0.155849	0.876152	0.940451	Csrnp1	protein_coding	cysteine-serine-rich nuclear protein 1
2	127792001	127792200	1.58919	0.147675	0.960843	-1.12778	2	127791388	127792488	-	ENSMUSG00000051319	0	333.82	0.777455	-0.363169	0.16569	-2.19186	0.0283899	0.12261	1500011K16Rik	protein_coding	RIKEN cDNA 1500011K16 gene
3	133092801	133093000	1.58918	0.0413718	0.860958	-7.42463	3	132981753	133092033	-	ENSMUSG00000028018	-769	546.245	1.30238	0.381147	0.232461	1.63962	0.101085	0.266925	Gstcd	protein_coding	glutathione S-transferase, C-terminal domain containing
4	130722901	130723100	1.58917	0.149488	0.96173	-4.35924	4	130663321	130781564	+	ENSMUSG00000028580	0	2483.1	1.2602	0.333652	0.0896961	3.71981	0.000199372	0.00813827	Pum1	protein_coding	pumilio RNA-binding family member 1
7	117513001	117513200	1.58915	0.0631747	0.895329	-10.1852	7	117380979	117667751	+	ENSMUSG00000030657	0	131.527	1.86143	0.896411	0.342867	2.61446	0.00893691	0.0615984	Xylt1	protein_coding	xylosyltransferase 1
7	117513101	117513300	1.58915	0.0631747	0.895329	-10.1852	7	117380979	117667751	+	ENSMUSG00000030657	0	131.527	1.86143	0.896411	0.342867	2.61446	0.00893691	0.0615984	Xylt1	protein_coding	xylosyltransferase 1
6	25767101	25767300	1.58915	0.0331831	0.833493	-7.6333	6	25743737	25809246	-	ENSMUSG00000029676	0	407.427	0.917097	-0.124854	0.184557	-0.676506	0.49872	0.690473	Pot1a	protein_coding	protection of telomeres 1A
8	13025401	13025600	1.58914	0.0291854	0.821889	9.98405	8	13026034	13035809	+	ENSMUSG00000031443	-435	11.1859	0.878583	-0.186749	0.431352	-0.432938	0.66506	0.81371	F7	protein_coding	coagulation factor VII
11	110496101	110496300	1.58912	0.123898	0.948249	-5.68854	11	110399122	110525522	+	ENSMUSG00000020623	0	77.7268	0.840097	-0.251372	0.248238	-1.01263	0.311238	0.524784	Map2k6	protein_coding	mitogen-activated protein kinase kinase 6
11	117334401	117334600	1.58911	0.10354	0.935232	-4.16231	11	117199661	117362325	+	ENSMUSG00000059248	0	7364.25	1.01724	0.0246584	0.203615	0.121103	0.903609	0.954535	Sept9	protein_coding	septin 9
12	112980201	112980400	1.58905	0.170336	0.968573	-4.47205	12	112976482	112978930	+	ENSMUSG00000002803	1272	365.132	0.85378	-0.228064	0.12627	-1.80615	0.0708944	0.213351	Btbd6	protein_coding	BTB (POZ) domain containing 6
12	112980301	112980500	1.58905	0.170336	0.968573	-4.47205	12	112976482	112978930	+	ENSMUSG00000002803	1372	365.132	0.85378	-0.228064	0.12627	-1.80615	0.0708944	0.213351	Btbd6	protein_coding	BTB (POZ) domain containing 6
4	94599501	94599700	1.58901	0.122016	0.947149	-0.676171	4	94593650	94600310	+	ENSMUSG00000063314	0	5.20298	0.885294	-0.175771	0.407567	-0.43127	0.666272	NA	Gm12657	processed_pseudogene	predicted gene 12657
14	47321801	47322000	1.58901	0.212386	0.979068	-1.32615	14	47298314	47323204	+	ENSMUSG00000021840	0	2475.42	1.21281	0.278357	0.119005	2.33903	0.0193337	0.0976047	Mapk1ip1l	protein_coding	mitogen-activated protein kinase 1 interacting protein 1-like
11	30026001	30026200	1.589	0.0968133	0.929258	-0.553932	11	29743048	30026033	-	ENSMUSG00000044072	0	63.3843	1.03072	0.0436526	0.166597	0.262025	0.793302	0.894878	Eml6	protein_coding	echinoderm microtubule associated protein like 6
2	135362101	135362300	1.589	0.172564	0.969239	5.73368	2	134786159	135475258	+	ENSMUSG00000051177	0	138.916	1.2503	0.322277	0.217718	1.48025	0.138806	0.324646	Plcb1	protein_coding	phospholipase C, beta 1
16	30604101	30604300	1.58896	0.28579	0.986679	-4.38287	16	30599723	30602797	+	ENSMUSG00000046546	1305	556.322	0.793546	-0.333614	0.218886	-1.52414	0.127473	0.308704	Fam43a	protein_coding	family with sequence similarity 43, member A
14	60709001	60709200	1.58896	0.0394124	0.856524	-6.84265	14	60634001	60764556	+	ENSMUSG00000021990	0	123.478	2.10615	1.07461	0.297126	3.61666	0.000298428	0.00985482	Spata13	protein_coding	spermatogenesis associated 13
4	141810001	141810200	1.58896	0.150411	0.962423	-5.60252	4	141793612	141815976	+	ENSMUSG00000028914	0	541.438	0.915425	-0.127487	0.0758707	-1.68031	0.0928964	0.253698	Casp9	protein_coding	caspase 9
9	107337401	107337600	1.58881	0.123436	0.948154	-4.22245	9	107327692	107338350	-	ENSMUSG00000032579	0	248.042	0.650445	-0.6205	0.192398	-3.22508	0.00125936	0.0204715	Hemk1	protein_coding	HemK methyltransferase family member 1
X	72960401	72960600	1.58881	0.0621195	0.894048	-4.33266	X	72918557	72958514	+	ENSMUSG00000031349	1888	1165.92	1.18066	0.239589	0.136029	1.76131	0.0781858	0.226783	Nsdhl	protein_coding	NAD(P) dependent steroid dehydrogenase-like
14	121366201	121366400	1.58881	0.0691326	0.906633	-8.22617	14	121286343	121379334	-	ENSMUSG00000063410	0	3211.63	1.17384	0.231231	0.144905	1.59575	0.110546	0.282905	Stk24	protein_coding	serine/threonine kinase 24
10	128526301	128526500	1.58878	0.144348	0.959085	-0.423234	10	128510248	128525859	-	ENSMUSG00000025366	-443	8135.04	1.13244	0.179432	0.129004	1.3909	0.164256	0.358399	Esyt1	protein_coding	extended synaptotagmin-like protein 1
3	94975401	94975600	1.58877	0.172475	0.969239	0.647221	3	94974731	95006843	+	ENSMUSG00000038861	0	1193.68	0.987293	-0.0184493	0.0728583	-0.253222	0.800097	0.898777	Pi4kb	protein_coding	phosphatidylinositol 4-kinase beta
10	85184101	85184300	1.58875	0.0578607	0.889458	-0.803481	10	85131702	85185054	-	ENSMUSG00000020038	0	314.598	1.37322	0.457561	0.234632	1.95012	0.0511616	0.174058	Cry1	protein_coding	cryptochrome 1 (photolyase-like)
18	20962101	20962300	1.5887	0.14677	0.959958	0.876773	18	20944625	20983848	+	ENSMUSG00000033107	0	78.2679	1.27816	0.354072	0.355965	0.994682	0.319891	0.533393	Rnf125	protein_coding	ring finger protein 125
17	28591901	28592100	1.58869	0.283257	0.986679	-2.88127	17	28587648	28622521	-	ENSMUSG00000004865	0	2158.24	1.11656	0.159066	0.124604	1.27658	0.201752	0.404906	Srpk1	protein_coding	serine/arginine-rich protein specific kinase 1
6	38304801	38305000	1.58869	0.353106	0.992585	-2.52391	6	38305286	38354603	-	ENSMUSG00000029826	287	1734.59	1.08281	0.114776	0.107088	1.0718	0.283812	0.497181	Zc3hav1	protein_coding	zinc finger CCCH type, antiviral 1
3	103132201	103132400	1.58865	0.0561499	0.887004	-2.40367	3	103102604	103169769	+	ENSMUSG00000007379	0	158.904	0.958733	-0.0607985	0.141576	-0.429441	0.667602	0.815139	Dennd2c	protein_coding	DENN/MADD domain containing 2C
19	43519101	43519300	1.58864	0.135767	0.955433	-2.15766	19	43499752	43524605	-	ENSMUSG00000025190	0	2886.96	1.00807	0.011595	0.17487	0.0663065	0.947134	0.97726	Got1	protein_coding	glutamic-oxaloacetic transaminase 1, soluble
3	53557501	53557700	1.58863	0.21162	0.979019	3.74569	3	53513939	53657355	-	ENSMUSG00000037016	0	5.69318	1.25314	0.325551	0.518169	0.628272	0.529826	NA	Frem2	protein_coding	Fras1 related extracellular matrix protein 2
3	53557601	53557800	1.58863	0.21162	0.979019	3.74569	3	53513939	53657355	-	ENSMUSG00000037016	0	5.69318	1.25314	0.325551	0.518169	0.628272	0.529826	NA	Frem2	protein_coding	Fras1 related extracellular matrix protein 2
2	62664501	62664700	1.5886	0.402512	0.992852	-0.710554	2	62664285	62694109	+	ENSMUSG00000026893	0	127.306	0.842749	-0.246825	0.212309	-1.16258	0.245001	0.453665	Gca	protein_coding	grancalcin
13	40888201	40888400	1.58858	0.0310943	0.828509	-3.07694	13	40859768	40960891	+	ENSMUSG00000021360	0	840.491	1.38205	0.466807	0.327477	1.42546	0.154023	0.344569	Gcnt2	protein_coding	glucosaminyl (N-acetyl) transferase 2, I-branching enzyme
18	41925001	41925200	1.58857	0.167275	0.966775	2.10668	18	41875696	41951194	-	ENSMUSG00000056671	0	942.535	0.918265	-0.123017	0.183458	-0.670545	0.50251	0.692527	Prelid2	protein_coding	PRELI domain containing 2
12	105563501	105563700	1.58856	0.197435	0.976396	-7.15085	12	105563172	105593071	+	ENSMUSG00000021070	0	16.4739	2.24408	1.16612	0.690078	1.68984	0.0910578	0.250345	Bdkrb2	protein_coding	bradykinin receptor, beta 2
2	177758901	177759100	1.58853	0.128028	0.950673	-2.7436	2	177759288	177770472	+	ENSMUSG00000078864	-189	60.0634	0.864585	-0.20992	0.162308	-1.29334	0.195894	0.397851	Gm14322	protein_coding	predicted gene 14322
2	177759001	177759200	1.58853	0.128028	0.950673	-2.7436	2	177759288	177770472	+	ENSMUSG00000078864	-89	60.0634	0.864585	-0.20992	0.162308	-1.29334	0.195894	0.397851	Gm14322	protein_coding	predicted gene 14322
18	82568901	82569100	1.58849	0.177841	0.970056	-7.81708	18	82475146	82585637	+	ENSMUSG00000041607	0	75.0322	1.88769	0.916621	0.315662	2.9038	0.0036866	0.0370551	Mbp	protein_coding	myelin basic protein
11	102184601	102184800	1.58849	0.170469	0.968573	1.05825	11	102162497	102185296	-	ENSMUSG00000020922	0	1774.14	1.00134	0.00193203	0.085382	0.0226281	0.981947	0.991928	Lsm12	protein_coding	LSM12 homolog
5	75607501	75607700	1.58848	0.395601	0.992852	-3.7692	5	75574916	75656722	+	ENSMUSG00000005672	0	7.20332	2.74123	1.45482	0.511621	2.84356	0.00446126	0.0414401	Kit	protein_coding	KIT proto-oncogene receptor tyrosine kinase
9	78480501	78480700	1.58847	0.284975	0.986679	0.361709	9	78478449	78489151	-	ENSMUSG00000037742	0	351422	0.939976	-0.089304	0.156	-0.572462	0.567009	0.741893	Eef1a1	protein_coding	eukaryotic translation elongation factor 1 alpha 1
15	5115501	5115700	1.58846	0.0403571	0.858428	1.91089	15	5116613	5119140	+	ENSMUSG00000041841	-914	15502.4	0.774814	-0.368077	0.119536	-3.07923	0.00207537	0.0267054	Rpl37	protein_coding	ribosomal protein L37
3	14871401	14871600	1.58845	0.0378869	0.84803	-9.9798	3	14863538	14872351	+	ENSMUSG00000027559	0	18.269	0.0783509	-3.67391	1.0747	-3.41854	NA	NA	Car3	protein_coding	carbonic anhydrase 3
5	33018001	33018200	1.58843	0.458874	0.992852	2.47528	5	33018816	33027966	+	ENSMUSG00000018965	-617	5995.8	1.11908	0.162313	0.135529	1.19762	0.231065	0.43762	Ywhah	protein_coding	tyrosine 3-monooxygenase/tryptophan 5-monooxygenase activation protein, eta polypeptide
12	38780501	38780700	1.58843	0.0352056	0.838923	0.960695	12	38779380	38868215	+	ENSMUSG00000004151	0	19.7026	0.60891	-0.715699	0.46863	-1.52722	0.126707	0.307458	Etv1	protein_coding	ets variant 1
17	28987501	28987700	1.58839	0.224675	0.981016	4.23413	17	28970885	29007945	-	ENSMUSG00000024006	0	2538.59	0.916478	-0.125827	0.0904456	-1.39119	0.164168	0.358355	Stk38	protein_coding	serine/threonine kinase 38
8	78588401	78588600	1.58837	0.475335	0.992852	-1.52256	8	78509335	78734005	+	ENSMUSG00000031684	0	905.044	1.06446	0.0901209	0.112072	0.80413	0.421322	0.626716	Slc10a7	protein_coding	solute carrier family 10 (sodium/bile acid cotransporter family), member 7
8	27043001	27043200	1.58836	0.184811	0.971544	-0.372991	8	27042555	27056131	+	ENSMUSG00000031485	0	1374.69	1.0574	0.0805146	0.0705978	1.14047	0.254091	0.464873	Prosc	protein_coding	proline synthetase co-transcribed
5	33982401	33982600	1.58834	0.48263	0.992852	1.23661	5	33983437	33985013	+	ENSMUSG00000070858	-838	154.531	0.784431	-0.350282	0.191082	-1.83315	0.0667803	0.205947	Gm1673	protein_coding	predicted gene 1673
X	71381701	71381900	1.58832	0.136321	0.956005	3.76208	X	71364760	71419196	+	ENSMUSG00000015214	0	377.431	1.12045	0.164075	0.171434	0.957075	0.338529	0.550907	Mtmr1	protein_coding	myotubularin related protein 1
13	95328401	95328600	1.58831	0.0326862	0.831743	-4.33228	13	95325237	95337841	+	ENSMUSG00000041995	0	908.528	1.05882	0.082452	0.11483	0.718039	0.472734	0.670296	Zbed3	protein_coding	zinc finger, BED type containing 3
11	74651901	74652100	1.58826	0.0450995	0.868502	-5.19247	11	74649495	74670847	+	ENSMUSG00000020741	0	2295.07	1.33787	0.419938	0.154277	2.72197	0.00648934	0.0519393	Cluh	protein_coding	clustered mitochondria (cluA/CLU1) homolog
11	74652001	74652200	1.58826	0.0450995	0.868502	-5.19247	11	74649495	74670847	+	ENSMUSG00000020741	0	2295.07	1.33787	0.419938	0.154277	2.72197	0.00648934	0.0519393	Cluh	protein_coding	clustered mitochondria (cluA/CLU1) homolog
12	88360101	88360300	1.58825	0.238478	0.982641	6.95727	12	88360554	88461719	+	ENSMUSG00000021044	-255	439.349	0.976446	-0.0343872	0.127934	-0.268788	0.788093	0.891905	Adck1	protein_coding	aarF domain containing kinase 1
15	81476701	81476900	1.58818	0.382312	0.992852	-2.85625	15	81466316	81476369	+	ENSMUSG00000022400	333	2556.42	0.800445	-0.321126	0.119251	-2.69285	0.00708434	0.0544923	Rbx1	protein_coding	ring-box 1
2	58458701	58458900	1.58809	0.0341723	0.836173	-6.40087	2	58388644	58567157	-	ENSMUSG00000026836	0	2479.2	1.0972	0.133821	0.0963397	1.38905	0.164816	0.358704	Acvr1	protein_coding	activin A receptor, type 1
6	131293901	131294100	1.58809	0.436972	0.992852	-2.00888	6	131284388	131293244	-	ENSMUSG00000030188	-658	399.256	1.00218	0.00314084	0.206761	0.0151907	0.98788	0.994717	Magohb	protein_coding	mago homolog B, exon junction complex core component
8	25786201	25786400	1.58808	0.0813074	0.917306	-4.33336	8	25764538	25785209	-	ENSMUSG00000037316	-993	199.056	1.1953	0.257378	0.127032	2.02609	0.042756	0.155341	Bag4	protein_coding	BCL2-associated athanogene 4
12	100831601	100831800	1.58805	0.174223	0.969391	-5.82583	12	100779057	100896981	+	ENSMUSG00000021185	0	1143.14	0.783743	-0.351547	0.187756	-1.87236	0.0611569	0.193894	9030617O03Rik	protein_coding	RIKEN cDNA 9030617O03 gene
15	32965001	32965200	1.58803	0.20367	0.977483	3.71151	15	32920723	33034730	+	ENSMUSG00000022261	0	5146.12	0.992294	-0.0111598	0.127578	-0.0874744	0.930294	0.968726	Sdc2	protein_coding	syndecan 2
8	61611101	61611300	1.58798	0.0884723	0.922615	-3.98515	8	61513246	61902690	-	ENSMUSG00000058056	0	5929.8	1.62561	0.700983	0.215465	3.25334	0.00114055	0.0192147	Palld	protein_coding	palladin, cytoskeletal associated protein
5	123090701	123090900	1.58797	0.200064	0.977145	3.74512	5	123068415	123117749	+	ENSMUSG00000054434	0	280.978	1.12476	0.169612	0.124807	1.359	0.174147	0.370722	Tmem120b	protein_coding	transmembrane protein 120B
18	12973101	12973300	1.58795	0.0270933	0.813169	7.52631	18	12972252	12992948	+	ENSMUSG00000024423	0	2104.67	0.934571	-0.0976237	0.126556	-0.771386	0.440478	0.643358	Impact	protein_coding	impact, RWD domain protein
14	64159201	64159400	1.58795	0.306034	0.988626	-1.93716	14	64122623	64455903	-	ENSMUSG00000054733	0	206.742	0.901522	-0.149566	0.146052	-1.02405	0.30581	0.519944	Msra	protein_coding	methionine sulfoxide reductase A
14	122373601	122373800	1.58794	0.102233	0.933615	-5.47991	14	122181694	122402232	+	ENSMUSG00000025545	0	1233.33	0.896	-0.15843	0.283375	-0.559082	0.576105	0.748471	Clybl	protein_coding	citrate lyase beta like
13	51125701	51125900	1.58791	0.0643773	0.896438	3.91158	13	51100880	51152546	+	ENSMUSG00000021395	0	2077.82	1.0405	0.0572772	0.124582	0.459756	0.645691	0.799632	Spin1	protein_coding	spindlin 1
12	111302101	111302300	1.58791	0.108481	0.939758	-2.29984	12	111292972	111377718	-	ENSMUSG00000021279	0	4258.15	1.39247	0.477648	0.163953	2.91332	0.00357611	0.0363926	Cdc42bpb	protein_coding	CDC42 binding protein kinase beta
6	122340701	122340900	1.58789	0.238188	0.982488	-3.21345	6	122317731	122340561	-	ENSMUSG00000040669	-141	640.517	1.13464	0.182229	0.106825	1.70586	0.0880347	0.245339	Phc1	protein_coding	polyhomeotic-like 1 (Drosophila)
5	135494501	135494700	1.58789	0.0761936	0.912389	4.95355	5	135406523	135545122	-	ENSMUSG00000039959	0	1600.22	1.337	0.418995	0.12505	3.35061	0.000806345	0.0161875	Hip1	protein_coding	huntingtin interacting protein 1
5	149286201	149286400	1.58789	0.123808	0.948249	-4.36128	5	149265058	149288045	+	ENSMUSG00000060063	0	72.8729	0.555993	-0.846863	0.188191	-4.50001	6.79507e-06	0.00114774	Alox5ap	protein_coding	arachidonate 5-lipoxygenase activating protein
15	78934701	78934900	1.58786	0.0498922	0.875161	1.03658	15	78934933	78943634	+	ENSMUSG00000033099	-34	1346.64	0.877732	-0.188147	0.0922757	-2.03897	0.0414531	0.152655	Nol12	protein_coding	nucleolar protein 12
6	140662001	140662200	1.58785	0.197936	0.976594	-5.9856	6	140622449	140678472	+	ENSMUSG00000030232	0	3184.96	1.26587	0.340126	0.104422	3.25723	0.00112506	0.0190728	Aebp2	protein_coding	AE binding protein 2
5	117365801	117366000	1.58783	0.0620677	0.893881	-3.94823	5	117357304	117378601	+	ENSMUSG00000029364	0	4346.4	1.19123	0.252449	0.0998442	2.52843	0.0114574	0.0711911	Wsb2	protein_coding	WD repeat and SOCS box-containing 2
11	59678601	59678800	1.58782	0.0634812	0.895728	-3.40379	11	59661305	59780860	+	ENSMUSG00000005417	0	12652.1	1.14975	0.201324	0.0716378	2.8103	0.00494947	0.0440003	Mprip	protein_coding	myosin phosphatase Rho interacting protein
2	156432501	156432700	1.58778	0.287284	0.986679	2.34572	2	156420909	156543214	+	ENSMUSG00000027624	0	2857.14	1.09511	0.131074	0.225165	0.582125	0.560482	0.737028	Epb41l1	protein_coding	erythrocyte membrane protein band 4.1 like 1
9	64085201	64085400	1.58778	0.00574206	0.636368	-2.94118	9	64080761	64086961	+	ENSMUSG00000093759	0	17.487	0.498834	-1.00337	0.423944	-2.36675	0.0179451	0.0930829	Scarletltr	processed_transcript	Scarletltr, erythroid developmental long intergenic non-protein coding transcript
10	59615201	59615400	1.58776	0.0225051	0.790783	5.15409	10	59446984	59616692	-	ENSMUSG00000009647	0	961.914	0.876352	-0.190417	0.108604	-1.75332	0.0795467	0.229519	Mcu	protein_coding	mitochondrial calcium uniporter
4	43025301	43025500	1.58772	0.0980885	0.930493	-1.71202	4	43017635	43025819	-	ENSMUSG00000028454	0	530.462	0.997842	-0.00311624	0.10779	-0.0289101	0.976936	0.989676	Pigo	protein_coding	phosphatidylinositol glycan anchor biosynthesis, class O
4	102580101	102580300	1.58772	0.0692953	0.906689	-2.93057	4	102087543	102607259	+	ENSMUSG00000028525	0	1447.27	0.88824	-0.170979	0.368258	-0.464291	0.64244	0.797352	Pde4b	protein_coding	phosphodiesterase 4B, cAMP specific
7	19120501	19120700	1.58764	0.0312963	0.829295	9.13899	7	19119859	19138261	+	ENSMUSG00000050428	0	270.956	1.06626	0.0925647	0.199508	0.463966	0.642672	0.797439	Fbxo46	protein_coding	F-box protein 46
11	53035301	53035500	1.58763	0.0683456	0.905825	-4.80244	11	52764634	53188538	+	ENSMUSG00000036264	0	39.0062	1.9434	0.958584	0.414145	2.31461	0.0206344	0.101141	Fstl4	protein_coding	follistatin-like 4
13	112837501	112837700	1.58763	0.309423	0.989617	2.71908	13	112800894	112867881	+	ENSMUSG00000021759	0	3662.36	0.822826	-0.281342	0.145877	-1.92862	0.0537774	0.179287	Plpp1	protein_coding	phospholipid phosphatase 1
1	132882301	132882500	1.58761	0.0320545	0.83054	6.89223	1	132880273	132940005	+	ENSMUSG00000026443	0	16.9803	2.64102	1.4011	0.454172	3.08495	0.00203589	0.0264171	Lrrn2	protein_coding	leucine rich repeat protein 2, neuronal
17	85149601	85149800	1.58759	0.231586	0.981536	-9.17042	17	85090726	85458139	+	ENSMUSG00000071037	0	75.7548	1.01581	0.0226294	0.119604	0.189203	0.849934	0.927022	Camkmt	protein_coding	calmodulin-lysine N-methyltransferase
17	85149701	85149900	1.58759	0.231586	0.981536	-9.17042	17	85090726	85458139	+	ENSMUSG00000071037	0	75.7548	1.01581	0.0226294	0.119604	0.189203	0.849934	0.927022	Camkmt	protein_coding	calmodulin-lysine N-methyltransferase
7	81455901	81456100	1.58759	0.130406	0.952106	5.43384	7	81347026	81455465	-	ENSMUSG00000025586	-437	583.878	1.10309	0.141545	0.203134	0.696805	0.485925	0.681102	Cpeb1	protein_coding	cytoplasmic polyadenylation element binding protein 1
4	126868501	126868700	1.58755	0.246725	0.983401	4.49966	4	126861939	126968135	-	ENSMUSG00000042446	0	917.175	1.13328	0.1805	0.122128	1.47796	0.139418	0.325301	Zmym4	protein_coding	zinc finger, MYM-type 4
1	134419401	134419600	1.5875	0.147647	0.960795	7.95344	1	134415378	134433351	+	ENSMUSG00000026457	0	5748.28	1.04086	0.0577759	0.0509961	1.13295	0.257237	0.467717	Adipor1	protein_coding	adiponectin receptor 1
1	134419501	134419700	1.5875	0.147647	0.960795	7.95344	1	134415378	134433351	+	ENSMUSG00000026457	0	5748.28	1.04086	0.0577759	0.0509961	1.13295	0.257237	0.467717	Adipor1	protein_coding	adiponectin receptor 1
6	122770701	122770900	1.58749	0.105425	0.936618	-3.70197	6	122727809	122801640	-	ENSMUSG00000003153	0	386.189	1.1563	0.20952	0.249594	0.839443	0.401221	0.609589	Slc2a3	protein_coding	solute carrier family 2 (facilitated glucose transporter), member 3
12	36156901	36157100	1.58748	0.124844	0.948996	0.72898	12	36091846	36156825	-	ENSMUSG00000020547	-77	2621.92	1.04846	0.0682701	0.113399	0.602034	0.547152	0.727126	Bzw2	protein_coding	basic leucine zipper and W2 domains 2
6	66958401	66958600	1.58745	0.0357914	0.840321	4.89858	6	66896397	67021350	+	ENSMUSG00000036402	0	5078.53	1.20408	0.267934	0.122298	2.19084	0.0284635	0.12266	Gng12	protein_coding	guanine nucleotide binding protein (G protein), gamma 12
6	66958501	66958700	1.58745	0.0357914	0.840321	4.89858	6	66896397	67021350	+	ENSMUSG00000036402	0	5078.53	1.20408	0.267934	0.122298	2.19084	0.0284635	0.12266	Gng12	protein_coding	guanine nucleotide binding protein (G protein), gamma 12
6	34486501	34486700	1.58745	0.174916	0.969534	6.01189	6	34476207	34505613	+	ENSMUSG00000038871	0	359.951	0.929186	-0.10596	0.165596	-0.63987	0.522257	0.709622	Bpgm	protein_coding	2,3-bisphosphoglycerate mutase
7	16738101	16738300	1.58744	0.185198	0.971924	0.40544	7	16738410	16749294	+	ENSMUSG00000008036	-111	4201.57	0.790318	-0.339495	0.110955	-3.05976	0.00221511	0.0276364	Ap2s1	protein_coding	adaptor-related protein complex 2, sigma 1 subunit
5	23850901	23851100	1.58743	0.283483	0.986679	-0.425961	5	23850597	23854924	+	ENSMUSG00000097180	0	104.986	1.40339	0.488919	0.256572	1.90558	0.0567041	0.185583	2700038G22Rik	lincRNA	RIKEN cDNA 2700038G22 gene
14	8215501	8215700	1.58735	0.00936385	0.697308	5.97441	14	8214148	8223567	+	ENSMUSG00000021752	0	285.849	0.953699	-0.0683947	0.0896214	-0.763151	0.445373	0.647412	Kctd6	protein_coding	potassium channel tetramerisation domain containing 6
5	92813301	92813500	1.58733	0.0235118	0.795728	-7.63579	5	92683435	92965318	+	ENSMUSG00000029381	0	201.627	1.24228	0.312991	0.23402	1.33746	0.181074	0.379205	Shroom3	protein_coding	shroom family member 3
12	65074101	65074300	1.58732	0.0833896	0.919744	0.791034	12	65075606	65132058	+	ENSMUSG00000055884	-1307	299.566	1.35876	0.44229	0.263807	1.67657	0.0936269	0.254786	Fancm	protein_coding	Fanconi anemia, complementation group M
17	84419901	84420100	1.58726	0.109932	0.940413	6.65808	17	84190056	84466196	-	ENSMUSG00000024251	0	384.567	1.46015	0.546113	0.216744	2.51963	0.0117478	0.0722015	Thada	protein_coding	thyroid adenoma associated
5	21735801	21736000	1.58726	0.124398	0.948863	4.9901	5	21737141	21757152	+	ENSMUSG00000029017	-1142	2324.37	0.939739	-0.0896681	0.0896551	-1.00014	0.317241	0.530817	Pmpcb	protein_coding	peptidase (mitochondrial processing) beta
3	84034201	84034400	1.58724	0.0798287	0.916178	5.4017	3	83898287	84040161	-	ENSMUSG00000033767	0	295.663	1.224	0.291601	0.125911	2.31592	0.0205624	0.10088	Tmem131l	protein_coding	transmembrane 131 like
8	106907701	106907900	1.58722	0.0306489	0.827333	-3.85894	8	106893640	106923093	+	ENSMUSG00000041438	0	1507.39	1.4012	0.486662	0.142704	3.4103	0.000648915	0.0146385	Utp4	protein_coding	UTP4 small subunit processome component
13	93500301	93500500	1.58722	0.0770717	0.912818	4.12422	13	93430097	93499808	-	ENSMUSG00000021690	-494	946.253	1.15057	0.202343	0.144284	1.4024	0.160797	0.353995	Jmy	protein_coding	junction-mediating and regulatory protein
13	113854501	113854700	1.5872	0.0672674	0.903456	-5.29069	13	113794505	114157461	+	ENSMUSG00000042348	0	372.944	0.994465	-0.00800732	0.139623	-0.0573497	0.954267	0.980283	Arl15	protein_coding	ADP-ribosylation factor-like 15
6	38874701	38874900	1.58719	0.109839	0.940413	-0.544992	6	38875404	39084585	+	ENSMUSG00000029925	-505	6.50354	1.40104	0.486503	0.509046	0.955715	0.339216	0.551536	Tbxas1	protein_coding	thromboxane A synthase 1, platelet
7	132493601	132493800	1.58716	0.230904	0.981406	5.29579	7	130162451	133123350	-	ENSMUSG00000030849	0	360.592	1.33962	0.421824	0.294131	1.43413	0.151534	0.341219	Fgfr2	protein_coding	fibroblast growth factor receptor 2
7	144174901	144175100	1.58716	0.0896829	0.923014	-4.73343	7	144001928	144424494	+	ENSMUSG00000037541	0	96.9407	1.99763	0.99829	0.273587	3.64889	0.000263373	0.0093416	Shank2	protein_coding	SH3/ankyrin domain gene 2
4	152012901	152013100	1.58715	0.0724883	0.9099	-4.53297	4	152008803	152017680	+	ENSMUSG00000073700	0	1357.72	1.12528	0.170289	0.327021	0.520728	0.602557	0.768079	Klhl21	protein_coding	kelch-like 21
4	139623801	139624000	1.58715	0.0682368	0.905811	4.95168	4	139622866	139649690	+	ENSMUSG00000028737	0	470.41	0.782753	-0.35337	0.140246	-2.51964	0.0117475	0.0722015	Aldh4a1	protein_coding	aldehyde dehydrogenase 4 family, member A1
5	146757601	146757800	1.58715	0.122933	0.947727	-5.60224	5	146734809	146795006	-	ENSMUSG00000029640	0	1384.66	1.44608	0.532148	0.132729	4.00929	6.09016e-05	0.00424824	Usp12	protein_coding	ubiquitin specific peptidase 12
8	40423001	40423200	1.58713	0.129121	0.951587	-4.01895	8	40423815	40510268	+	ENSMUSG00000039470	-616	91.6037	0.919083	-0.121732	0.342472	-0.355451	0.722252	0.850167	Zdhhc2	protein_coding	zinc finger, DHHC domain containing 2
6	97506601	97506800	1.58713	0.204378	0.97754	-6.75748	6	97286867	97617541	-	ENSMUSG00000030064	0	9.51794	0.830069	-0.268698	0.407646	-0.659144	0.509803	0.698839	Frmd4b	protein_coding	FERM domain containing 4B
3	87154701	87154900	1.58713	0.220018	0.979915	-5.00116	3	87078593	87174747	-	ENSMUSG00000041734	0	11007.9	1.15969	0.213733	0.0972183	2.19849	0.0279142	0.121184	Kirrel	protein_coding	kin of IRRE like (Drosophila)
11	101552901	101553100	1.58712	0.0501032	0.875161	-0.773979	11	101488764	101551955	-	ENSMUSG00000017146	-947	203.51	1.47584	0.561539	0.422702	1.32845	0.184029	0.382884	Brca1	protein_coding	breast cancer 1, early onset
19	37550901	37551100	1.58709	0.218345	0.979606	1.74328	19	37550418	37683245	+	ENSMUSG00000053799	0	29.2507	1.40526	0.490835	0.213247	2.30173	0.0213506	0.103274	Exoc6	protein_coding	exocyst complex component 6
15	89321701	89321900	1.58709	0.0869107	0.921306	-4.94071	15	89322972	89324728	+	ENSMUSG00000054136	-1073	524.928	0.994843	-0.00745932	0.289073	-0.0258043	0.979413	0.990509	Adm2	protein_coding	adrenomedullin 2
4	141514001	141514200	1.58707	0.0379323	0.848347	-3.17083	4	141467890	141538597	-	ENSMUSG00000040761	0	1264.96	1.67307	0.742494	0.210746	3.52316	0.000426427	0.0117833	Spen	protein_coding	SPEN homolog, transcriptional regulator (Drosophila)
6	136545501	136545700	1.58706	0.0778517	0.913887	-2.78791	6	136518851	136607377	+	ENSMUSG00000030213	0	1200.11	1.15624	0.209439	0.19417	1.07864	0.28075	0.494382	Atf7ip	protein_coding	activating transcription factor 7 interacting protein
19	32808801	32809000	1.58706	0.245512	0.983401	-4.8208	19	32757497	32826160	+	ENSMUSG00000013663	0	2914.02	1.18697	0.247285	0.109646	2.2553	0.0241148	0.110933	Pten	protein_coding	phosphatase and tensin homolog
10	53617001	53617200	1.58699	0.156843	0.964437	-3.72726	10	53536329	53630439	-	ENSMUSG00000058298	0	230.808	1.04687	0.0660782	0.106004	0.623356	0.533051	0.716912	Mcm9	protein_coding	minichromosome maintenance 9 homologous recombination repair factor
6	37404401	37404600	1.58698	0.194088	0.975408	-4.64027	6	37327255	37442146	-	ENSMUSG00000038648	0	3990.73	1.2328	0.301941	0.267557	1.12851	0.259105	0.469604	Creb3l2	protein_coding	cAMP responsive element binding protein 3-like 2
11	107048801	107049000	1.58695	0.330369	0.991405	-0.395572	11	107033081	107132127	-	ENSMUSG00000040481	0	2303.87	1.41763	0.503478	0.154855	3.25129	0.00114882	0.019293	Bptf	protein_coding	bromodomain PHD finger transcription factor
11	87577701	87577900	1.5869	0.215025	0.979437	4.5074	11	87568903	87590539	+	ENSMUSG00000020486	0	18.9207	0.569304	-0.812729	0.309077	-2.62953	0.00855023	0.06006	Sept4	protein_coding	septin 4
3	97161701	97161900	1.58689	0.487143	0.992852	4.41316	3	97158777	97176574	+	ENSMUSG00000028093	0	318.132	1.05791	0.0812192	0.185063	0.438874	0.660753	0.810836	Acp6	protein_coding	acid phosphatase 6, lysophosphatidic
5	52469701	52469900	1.58685	0.044194	0.867644	-5.41695	5	52374651	52471543	-	ENSMUSG00000045790	0	139.053	1.30678	0.386012	0.168478	2.29118	0.0219533	0.104912	Ccdc149	protein_coding	coiled-coil domain containing 149
15	27922801	27923000	1.58685	0.214188	0.979368	-2.27552	15	27730652	28025848	-	ENSMUSG00000022263	0	2748.7	1.08697	0.120311	0.161543	0.744762	0.456415	0.656678	Trio	protein_coding	triple functional domain (PTPRF interacting)
19	4835901	4836100	1.58684	0.282971	0.986679	-3.68222	19	4825366	4839322	-	ENSMUSG00000034108	0	918.317	0.772266	-0.37283	0.096289	-3.87199	0.000107952	0.00572291	Ccs	protein_coding	copper chaperone for superoxide dismutase
19	4836001	4836200	1.58684	0.282971	0.986679	-3.68222	19	4825366	4839322	-	ENSMUSG00000034108	0	918.317	0.772266	-0.37283	0.096289	-3.87199	0.000107952	0.00572291	Ccs	protein_coding	copper chaperone for superoxide dismutase
7	127450301	127450500	1.58683	0.186005	0.972103	-5.61006	7	127443752	127449158	-	ENSMUSG00000048921	-1144	51.6041	0.998014	-0.00286807	0.214648	-0.0133617	0.989339	0.995429	Zfp689	protein_coding	zinc finger protein 689
13	42957901	42958100	1.5868	0.0904816	0.923357	6.48999	13	42680623	43138526	+	ENSMUSG00000054728	0	428.494	1.16874	0.22496	0.176791	1.27247	0.203208	0.406888	Phactr1	protein_coding	phosphatase and actin regulator 1
6	8648801	8649000	1.58677	0.101454	0.932932	8.81054	6	8630527	8778488	-	ENSMUSG00000062995	0	58.6272	0.745894	-0.422957	0.230797	-1.83259	0.066863	0.205986	Ica1	protein_coding	islet cell autoantigen 1
1	189909001	189909200	1.58667	0.106315	0.937323	-1.29727	1	189880492	189922363	-	ENSMUSG00000026603	0	3002.51	0.971093	-0.0423183	0.063575	-0.665644	0.505639	0.695076	Smyd2	protein_coding	SET and MYND domain containing 2
4	4138201	4138400	1.58665	0.344158	0.992305	1.18439	4	4133531	4138819	-	ENSMUSG00000045573	0	24.2873	0.380461	-1.39418	0.637423	-2.18721	0.028727	0.12329	Penk	protein_coding	preproenkephalin
17	24391101	24391300	1.58663	0.0998925	0.931875	8.89831	17	24351950	24410201	+	ENSMUSG00000024130	0	248.028	1.41359	0.499361	0.230442	2.16697	0.0302373	0.127808	Abca3	protein_coding	ATP-binding cassette, sub-family A (ABC1), member 3
2	3473701	3473900	1.58661	0.0344137	0.836582	5.4918	2	3455815	3475031	-	ENSMUSG00000026646	0	87.0598	1.42223	0.508155	0.310507	1.63653	0.101728	0.267948	Suv39h2	protein_coding	suppressor of variegation 3-9 homolog 2 (Drosophila)
18	12807401	12807600	1.58659	0.242956	0.983401	4.69421	18	12755314	12941841	-	ENSMUSG00000044252	0	884.36	1.01441	0.0206469	0.0953875	0.216453	0.828635	0.915617	Osbpl1a	protein_coding	oxysterol binding protein-like 1A
18	53418201	53418400	1.58659	0.211172	0.979019	-0.711449	18	53406341	53418007	-	ENSMUSG00000024538	-195	9128.81	0.796732	-0.327833	0.0897395	-3.65316	0.00025903	0.00928403	Ppic	protein_coding	peptidylprolyl isomerase C
1	139455101	139455300	1.58654	0.0418442	0.861241	0.921215	1	139454773	139494090	+	ENSMUSG00000033952	0	468.109	1.35456	0.437821	0.432169	1.01308	0.311023	0.524657	Aspm	protein_coding	asp (abnormal spindle)-like, microcephaly associated (Drosophila)
5	63910901	63911100	1.58652	0.222303	0.980733	2.18496	5	63908896	63968905	-	ENSMUSG00000047881	0	930.206	1.33114	0.412666	0.11061	3.73082	0.000190856	0.00787387	Rell1	protein_coding	RELT-like 1
10	82762301	82762500	1.58648	0.237661	0.982392	3.8788	10	82748701	82764144	-	ENSMUSG00000020248	0	738.297	1.05151	0.0724606	0.0961582	0.753556	0.451116	0.651758	Nfyb	protein_coding	nuclear transcription factor-Y beta
3	133313101	133313300	1.58647	0.41341	0.992852	-2.23809	3	133310110	133378235	+	ENSMUSG00000028013	0	756.325	0.788158	-0.343444	0.0810102	-4.23951	2.24004e-05	0.00234908	Ppa2	protein_coding	pyrophosphatase (inorganic) 2
18	67135401	67135600	1.58646	0.0307746	0.827492	-6.11531	18	67088336	67226792	+	ENSMUSG00000024524	0	151.428	0.641074	-0.641437	0.217463	-2.94964	0.00318147	0.0341004	Gnal	protein_coding	guanine nucleotide binding protein, alpha stimulating, olfactory type
18	67135501	67135700	1.58646	0.0307746	0.827492	-6.11531	18	67088336	67226792	+	ENSMUSG00000024524	0	151.428	0.641074	-0.641437	0.217463	-2.94964	0.00318147	0.0341004	Gnal	protein_coding	guanine nucleotide binding protein, alpha stimulating, olfactory type
4	97868401	97868600	1.58644	0.155167	0.963423	4.63178	4	97772734	98118874	+	ENSMUSG00000028565	0	842.511	0.658004	-0.603832	0.150256	-4.01868	5.85241e-05	0.00419518	Nfia	protein_coding	nuclear factor I/A
4	56803201	56803400	1.58643	0.101964	0.933335	-5.69295	4	56749680	56802331	-	ENSMUSG00000028431	-871	1443.47	1.26055	0.334056	0.0835662	3.99751	6.40131e-05	0.00439567	Ikbkap	protein_coding	inhibitor of kappa light polypeptide enhancer in B cells, kinase complex-associated protein
16	55812201	55812400	1.5864	0.0955	0.928512	3.5762	16	55811375	55838899	-	ENSMUSG00000035356	0	1794.39	1.05807	0.0814408	0.272169	0.299229	0.764766	0.876713	Nfkbiz	protein_coding	nuclear factor of kappa light polypeptide gene enhancer in B cells inhibitor, zeta
9	62848001	62848200	1.58638	0.172914	0.969239	-6.25	9	62838785	62852006	+	ENSMUSG00000032245	0	645.598	0.862908	-0.212721	0.11475	-1.85377	0.0637724	0.199986	Cln6	protein_coding	ceroid-lipofuscinosis, neuronal 6
11	59229101	59229300	1.58637	0.252192	0.984247	-4.95451	11	59211412	59228270	-	ENSMUSG00000048076	-832	15349.6	1.03454	0.0489856	0.0697602	0.7022	0.482554	0.678188	Arf1	protein_coding	ADP-ribosylation factor 1
5	35701301	35701500	1.58636	0.139579	0.957268	5.55015	5	35697180	35729276	-	ENSMUSG00000036553	0	30.2528	0.704129	-0.506088	0.223308	-2.26632	0.0234317	0.109155	Sh3tc1	protein_coding	SH3 domain and tetratricopeptide repeats 1
6	92406001	92406200	1.58635	0.0237953	0.797262	-3.64443	6	92370892	92706145	-	ENSMUSG00000030020	0	170.186	0.823996	-0.279291	0.354852	-0.787065	0.431244	0.63511	Prickle2	protein_coding	prickle planar cell polarity protein 2
10	78781401	78781600	1.58633	0.120281	0.946726	-1.72412	10	78780496	78814825	+	ENSMUSG00000005357	0	1573.01	1.14762	0.198649	0.264901	0.749898	0.453316	0.653911	Slc1a6	protein_coding	solute carrier family 1 (high affinity aspartate/glutamate transporter), member 6
14	22285801	22286000	1.58632	0.040056	0.85815	6.47742	14	22019712	23056085	+	ENSMUSG00000063458	0	139.046	1.46119	0.547139	0.446563	1.22522	0.220492	0.42678	Lrmda	protein_coding	leucine rich melanocyte differentiation associated
8	117110201	117110400	1.58631	0.438492	0.992852	-3.58508	8	117095854	117133720	+	ENSMUSG00000031845	0	11.444	0.861393	-0.215256	0.41016	-0.524809	0.599716	0.7658	Bco1	protein_coding	beta-carotene oxygenase 1
13	104178301	104178500	1.58631	0.0683922	0.905909	0.686808	13	104178797	104203372	+	ENSMUSG00000021712	-298	628.218	1.02242	0.0319886	0.0897878	0.356268	0.72164	0.849948	Trim23	protein_coding	tripartite motif-containing 23
1	190881501	190881700	1.58627	0.203397	0.977427	-1.57301	1	190700202	190911770	-	ENSMUSG00000089872	0	900.06	1.13923	0.188064	0.10298	1.82621	0.0678186	0.20771	Rps6kc1	protein_coding	ribosomal protein S6 kinase polypeptide 1
1	190881601	190881800	1.58627	0.203397	0.977427	-1.57301	1	190700202	190911770	-	ENSMUSG00000089872	0	900.06	1.13923	0.188064	0.10298	1.82621	0.0678186	0.20771	Rps6kc1	protein_coding	ribosomal protein S6 kinase polypeptide 1
2	5372601	5372800	1.58622	0.178161	0.970214	-2.15921	2	5293457	5714515	-	ENSMUSG00000039145	0	92.1353	0.97396	-0.0380655	0.415196	-0.091681	0.926952	0.967096	Camk1d	protein_coding	calcium/calmodulin-dependent protein kinase ID
18	34815601	34815800	1.58621	0.127575	0.950542	-6.03074	18	34777008	34839370	+	ENSMUSG00000038773	0	1416.67	1.22865	0.297071	0.102332	2.90301	0.003696	0.0370989	Kdm3b	protein_coding	KDM3B lysine (K)-specific demethylase 3B
18	34815701	34815900	1.58621	0.127575	0.950542	-6.03074	18	34777008	34839370	+	ENSMUSG00000038773	0	1416.67	1.22865	0.297071	0.102332	2.90301	0.003696	0.0370989	Kdm3b	protein_coding	KDM3B lysine (K)-specific demethylase 3B
11	90259401	90259600	1.58619	0.218472	0.979606	-8.28455	11	90187684	90278589	+	ENSMUSG00000003948	0	1268.58	1.22197	0.289205	0.300947	0.960985	0.33656	0.549207	Mmd	protein_coding	monocyte to macrophage differentiation-associated
6	148895101	148895300	1.58616	0.203159	0.977427	-2.7041	6	148842492	148896237	-	ENSMUSG00000030309	0	274.281	0.833536	-0.262684	0.150147	-1.74951	0.0802027	0.230597	Caprin2	protein_coding	caprin family member 2
8	125187201	125187400	1.58616	0.0171203	0.762898	-7.93351	8	125054195	125261858	+	ENSMUSG00000043051	0	23.2745	0.933461	-0.0993381	0.208579	-0.476261	0.633888	0.791238	Disc1	protein_coding	disrupted in schizophrenia 1
8	70565501	70565700	1.58615	0.164017	0.965738	4.72069	8	70539675	70592858	+	ENSMUSG00000070002	0	989.668	0.941096	-0.0875861	0.105508	-0.830141	0.406459	0.61313	Ell	protein_coding	elongation factor RNA polymerase II
10	88777801	88778000	1.58609	0.0936769	0.926974	2.38265	10	88746607	88826814	-	ENSMUSG00000004356	0	1430.69	1.35035	0.433338	0.174916	2.4774	0.0132342	0.0773266	Utp20	protein_coding	UTP20 small subunit processome component
10	88777901	88778100	1.58609	0.0936769	0.926974	2.38265	10	88746607	88826814	-	ENSMUSG00000004356	0	1430.69	1.35035	0.433338	0.174916	2.4774	0.0132342	0.0773266	Utp20	protein_coding	UTP20 small subunit processome component
15	76900801	76901000	1.58607	0.386681	0.992852	3.98352	15	76899910	76901305	+	ENSMUSG00000055041	0	602.948	0.788611	-0.342614	0.152491	-2.24678	0.0246539	0.112112	Commd5	protein_coding	COMM domain containing 5
5	96221601	96221800	1.58605	0.185936	0.972103	-3.15476	5	96209493	96266727	+	ENSMUSG00000029486	0	389.253	0.91733	-0.124488	0.127271	-0.978134	0.328008	0.540307	Mrpl1	protein_coding	mitochondrial ribosomal protein L1
5	96221701	96221900	1.58605	0.185936	0.972103	-3.15476	5	96209493	96266727	+	ENSMUSG00000029486	0	389.253	0.91733	-0.124488	0.127271	-0.978134	0.328008	0.540307	Mrpl1	protein_coding	mitochondrial ribosomal protein L1
11	3647501	3647700	1.58603	0.116156	0.944241	-3.51918	11	3649494	3690477	+	ENSMUSG00000034543	-1795	1764.01	1.19778	0.26036	0.0930022	2.7995	0.00511816	0.0449828	Morc2a	protein_coding	microrchidia 2A
10	41552401	41552600	1.58603	0.216021	0.979606	5.07565	10	41538846	41709300	-	ENSMUSG00000075225	0	11.7627	0.880568	-0.183494	0.364462	-0.503465	0.614638	0.777557	Ccdc162	protein_coding	coiled-coil domain containing 162
4	156119101	156119300	1.58596	0.208143	0.978753	-3.49125	4	156109982	156127265	+	ENSMUSG00000059939	0	522.637	1.18378	0.243397	0.273278	0.890659	0.373112	0.584405	9430015G10Rik	protein_coding	RIKEN cDNA 9430015G10 gene
18	34331801	34332000	1.58596	0.190867	0.97357	2.74892	18	34330847	34336599	+	ENSMUSG00000014504	0	1959.13	0.935813	-0.0957081	0.0609085	-1.57134	0.116103	0.291773	Srp19	protein_coding	signal recognition particle 19
6	6138801	6139000	1.58595	0.116815	0.9445	-4.95691	6	6041218	6217118	-	ENSMUSG00000015112	0	172.062	1.33747	0.41951	0.288216	1.45554	0.145519	0.333604	Slc25a13	protein_coding	solute carrier family 25 (mitochondrial carrier, adenine nucleotide translocator), member 13
11	120248501	120248700	1.58592	0.100007	0.931886	-5.47322	11	120232947	120292296	+	ENSMUSG00000039741	0	1756.2	1.09212	0.12713	0.178163	0.713559	0.4755	0.67275	Bahcc1	protein_coding	BAH domain and coiled-coil containing 1
11	115601101	115601300	1.58591	0.0308927	0.828055	-5.30551	11	115584255	115604051	-	ENSMUSG00000020740	0	720.464	1.02234	0.0318812	0.130741	0.243849	0.807347	0.903335	Gga3	protein_coding	golgi associated, gamma adaptin ear containing, ARF binding protein 3
11	87588201	87588400	1.58589	0.130553	0.952108	-4.87288	11	87568903	87590539	+	ENSMUSG00000020486	0	18.9207	0.569304	-0.812729	0.309077	-2.62953	0.00855023	0.06006	Sept4	protein_coding	septin 4
3	98312901	98313100	1.58587	0.300681	0.987927	-3.38606	3	98313170	98339990	-	ENSMUSG00000053398	71	5100.12	0.94269	-0.0851443	0.260285	-0.327119	0.743578	0.862557	Phgdh	protein_coding	3-phosphoglycerate dehydrogenase
7	133783001	133783200	1.58571	0.0671398	0.903401	-5.59524	7	133720942	133782726	-	ENSMUSG00000030986	-276	836.974	1.28898	0.366229	0.112854	3.24514	0.00117393	0.0195367	Dhx32	protein_coding	DEAH (Asp-Glu-Ala-His) box polypeptide 32
7	84688301	84688500	1.58569	0.0815076	0.917505	9.31067	7	84689640	84776549	+	ENSMUSG00000085236	-1141	14.9896	1.63738	0.711387	0.262243	2.7127	0.00667372	0.0527827	2610206C17Rik	antisense_RNA	RIKEN cDNA 2610206C17 gene
2	33635601	33635800	1.58569	0.0550981	0.885077	6.48877	2	33560965	33640511	-	ENSMUSG00000038765	0	19.7686	1.52752	0.611191	0.324275	1.88479	0.0594577	0.191021	Lmx1b	protein_coding	LIM homeobox transcription factor 1 beta
15	76004101	76004300	1.58567	0.0549398	0.885077	-4.49025	15	76001093	76014336	-	ENSMUSG00000046761	0	205.12	0.983012	-0.0247193	0.119347	-0.207121	0.835916	0.919307	Fam83h	protein_coding	family with sequence similarity 83, member H
10	34416901	34417100	1.58563	0.238904	0.982724	-2.44271	10	34288288	34418552	-	ENSMUSG00000039480	0	296.038	1.04283	0.0605065	0.096586	0.626453	0.531018	0.715703	Nt5dc1	protein_coding	5'-nucleotidase domain containing 1
15	5240901	5241100	1.58561	0.1853	0.97196	-5.64714	15	5206661	5244187	-	ENSMUSG00000039942	0	316.96	0.954597	-0.067037	0.234597	-0.285754	0.775066	0.883943	Ptger4	protein_coding	prostaglandin E receptor 4 (subtype EP4)
17	86302701	86302900	1.58553	0.180791	0.970717	-5.43358	17	86167785	86657919	+	ENSMUSG00000045038	0	290.48	0.922452	-0.116455	0.150456	-0.774012	0.438924	0.641743	Prkce	protein_coding	protein kinase C, epsilon
16	49853501	49853700	1.5855	0.0577787	0.889458	3.3964	16	49855618	49915010	+	ENSMUSG00000055447	-1919	2836.93	0.984965	-0.0218558	0.159047	-0.137417	0.890701	0.948192	Cd47	protein_coding	CD47 antigen (Rh-related antigen, integrin-associated signal transducer)
2	119351701	119351900	1.58547	0.0453818	0.868606	-6.90193	2	119351229	119354381	+	ENSMUSG00000027313	0	746.68	1.28984	0.367189	0.346354	1.06016	0.289074	0.502775	Chac1	protein_coding	ChaC, cation transport regulator 1
2	119351801	119352000	1.58547	0.0453818	0.868606	-6.90193	2	119351229	119354381	+	ENSMUSG00000027313	0	746.68	1.28984	0.367189	0.346354	1.06016	0.289074	0.502775	Chac1	protein_coding	ChaC, cation transport regulator 1
9	95858501	95858700	1.58547	0.238781	0.982696	1.10493	9	95857597	95951644	+	ENSMUSG00000032409	0	647.692	1.25029	0.322266	0.134119	2.40284	0.0162685	0.0878273	Atr	protein_coding	ataxia telangiectasia and Rad3 related
15	100909101	100909300	1.58546	0.0603126	0.892345	-7.36303	15	100870683	101045929	+	ENSMUSG00000023033	0	8.15124	1.01354	0.0194097	0.397378	0.0488444	0.961043	0.983121	Scn8a	protein_coding	sodium channel, voltage-gated, type VIII, alpha
11	50431201	50431400	1.58543	0.0960397	0.928972	1.55365	11	50389286	50431125	-	ENSMUSG00000020375	-77	511.111	0.985917	-0.0204623	0.0986408	-0.207443	0.835664	0.919168	Rufy1	protein_coding	RUN and FYVE domain containing 1
11	44684301	44684500	1.58541	0.0574929	0.889357	-6.50844	11	44617317	45008091	+	ENSMUSG00000057098	0	3045.42	1.19227	0.253711	0.13191	1.92337	0.0544339	0.18077	Ebf1	protein_coding	early B cell factor 1
1	80339601	80339800	1.5854	0.28573	0.986679	-0.574781	1	80264923	80340480	-	ENSMUSG00000004364	0	3417.9	1.16275	0.21754	0.0871258	2.49686	0.01253	0.0749971	Cul3	protein_coding	cullin 3
16	67619201	67619400	1.5854	0.0962806	0.929172	6.34063	16	66655421	67620908	-	ENSMUSG00000064115	0	18.064	1.17827	0.236666	0.701579	0.337333	0.735866	0.857933	Cadm2	protein_coding	cell adhesion molecule 2
5	113989501	113989700	1.58539	0.229988	0.981406	-1.93504	5	113937094	113993894	-	ENSMUSG00000042121	0	1131.15	1.07091	0.0988332	0.198709	0.497377	0.618923	0.780956	Ssh1	protein_coding	slingshot homolog 1 (Drosophila)
5	114152701	114152900	1.58539	0.0776732	0.913887	-8.74332	5	114146535	114250761	+	ENSMUSG00000042010	0	93.9836	0.675951	-0.56501	0.194758	-2.90108	0.00371874	0.0371828	Acacb	protein_coding	acetyl-Coenzyme A carboxylase beta
5	114152801	114153000	1.58539	0.0776732	0.913887	-8.74332	5	114146535	114250761	+	ENSMUSG00000042010	0	93.9836	0.675951	-0.56501	0.194758	-2.90108	0.00371874	0.0371828	Acacb	protein_coding	acetyl-Coenzyme A carboxylase beta
5	124424201	124424400	1.58537	0.10807	0.939412	5.33049	5	124368702	124425914	-	ENSMUSG00000038095	0	2284.27	1.23566	0.305279	0.103655	2.94514	0.00322805	0.0343989	Sbno1	protein_coding	strawberry notch homolog 1 (Drosophila)
10	117024601	117024800	1.58536	0.134862	0.954101	3.94369	10	116986314	117025040	+	ENSMUSG00000020169	0	9.28708	1.0667	0.0931566	0.410796	0.226771	0.820602	0.911206	Best3	protein_coding	bestrophin 3
4	129009001	129009200	1.58536	0.0499599	0.875161	-9.07653	4	128991958	129011529	+	ENSMUSG00000028792	0	3408.09	1.18647	0.24667	0.15858	1.55549	0.119829	0.296995	Ak2	protein_coding	adenylate kinase 2
15	62218401	62218600	1.58535	0.313564	0.98977	-3.10968	15	62037986	62378096	+	ENSMUSG00000097039	0	458.116	0.679809	-0.556799	0.117353	-4.74465	2.08864e-06	0.000737691	Pvt1	lincRNA	plasmacytoma variant translocation 1
17	85341701	85341900	1.58535	0.488898	0.992852	1.97934	17	85090726	85458139	+	ENSMUSG00000071037	0	75.7548	1.01581	0.0226294	0.119604	0.189203	0.849934	0.927022	Camkmt	protein_coding	calmodulin-lysine N-methyltransferase
6	145182101	145182300	1.58533	0.202521	0.977427	-4.53979	6	145174834	145210970	-	ENSMUSG00000043541	0	27.6852	0.619494	-0.690837	0.32306	-2.13842	0.032483	0.133392	Casc1	protein_coding	cancer susceptibility candidate 1
18	58672801	58673000	1.58532	0.0229592	0.792468	-2.94938	18	58659482	58679570	+	ENSMUSG00000024601	0	994.596	0.890813	-0.166806	0.116459	-1.43232	0.152053	0.34181	Isoc1	protein_coding	isochorismatase domain containing 1
2	59162601	59162800	1.58532	0.182187	0.97139	4.22974	2	59160850	59355208	+	ENSMUSG00000026991	0	611.475	1.58461	0.664124	0.266141	2.49539	0.012582	0.0751737	Pkp4	protein_coding	plakophilin 4
1	39437001	39437200	1.58528	0.0110288	0.716087	-11.6773	1	39371499	39478747	-	ENSMUSG00000003134	0	22.6068	0.931432	-0.102477	0.200621	-0.510801	0.60949	0.773509	Tbc1d8	protein_coding	TBC1 domain family, member 8
11	49713301	49713500	1.58525	0.249706	0.983693	0.719674	11	49671503	49712723	-	ENSMUSG00000020362	-579	2550.74	1.08111	0.11252	0.0850624	1.32279	0.185904	0.385242	Cnot6	protein_coding	CCR4-NOT transcription complex, subunit 6
12	24097301	24097500	1.58523	0.0241317	0.797698	0.762417	12	24044701	24096968	-	ENSMUSG00000073158	-334	46.2178	1.01026	0.0147302	0.148021	0.099514	0.92073	0.963479	9030624G23Rik	protein_coding	RIKEN cDNA 9030624G23 gene
7	5037201	5037400	1.58522	0.0877916	0.922326	6.46282	7	5034118	5035246	+	ENSMUSG00000063757	1956	5.21814	0.970336	-0.043443	0.444449	-0.0977458	0.922134	NA	NA	NA	NA
1	174170901	174171100	1.58518	0.109152	0.940236	-4.19117	1	174172776	174248450	+	ENSMUSG00000026532	-1677	59.702	0.777131	-0.363771	0.328523	-1.10729	0.268167	0.481221	Spta1	protein_coding	spectrin alpha, erythrocytic 1
1	84287101	84287300	1.58516	0.327032	0.990634	-5.43792	1	84036296	84364180	-	ENSMUSG00000045658	0	191.52	0.784111	-0.35087	0.257224	-1.36406	0.172548	0.368503	Pid1	protein_coding	phosphotyrosine interaction domain containing 1
4	137740401	137740600	1.58513	0.210234	0.978753	-2.91238	4	137741733	137796384	-	ENSMUSG00000028766	1134	2014.8	3.49473	1.80518	0.385984	4.67682	2.91352e-06	0.000839494	Alpl	protein_coding	alkaline phosphatase, liver/bone/kidney
8	3393401	3393600	1.58511	0.0723222	0.909649	0.636609	8	3393006	3456601	+	ENSMUSG00000004568	0	1036.27	1.10574	0.145007	0.136572	1.06176	0.288343	0.501919	Arhgef18	protein_coding	rho/rac guanine nucleotide exchange factor (GEF) 18
3	87618801	87619000	1.58509	0.1042	0.935488	8.43338	3	87617559	87738034	+	ENSMUSG00000041977	0	1392.79	1.41759	0.503443	0.210913	2.38697	0.0169878	0.0902514	Arhgef11	protein_coding	Rho guanine nucleotide exchange factor (GEF) 11
3	87618901	87619100	1.58509	0.1042	0.935488	8.43338	3	87617559	87738034	+	ENSMUSG00000041977	0	1392.79	1.41759	0.503443	0.210913	2.38697	0.0169878	0.0902514	Arhgef11	protein_coding	Rho guanine nucleotide exchange factor (GEF) 11
15	102721801	102722000	1.58508	0.227884	0.981406	-0.74662	15	102706779	102722178	-	ENSMUSG00000023055	0	1748.53	0.848221	-0.237488	0.206087	-1.15237	0.24917	0.458898	Calcoco1	protein_coding	calcium binding and coiled coil domain 1
8	27043301	27043500	1.58508	0.122955	0.947727	-1.08115	8	27042555	27056131	+	ENSMUSG00000031485	0	1374.69	1.0574	0.0805146	0.0705978	1.14047	0.254091	0.464873	Prosc	protein_coding	proline synthetase co-transcribed
7	141538701	141538900	1.58503	0.0798399	0.91618	-3.63833	7	141493136	141539857	-	ENSMUSG00000025512	0	2093.24	0.887472	-0.172226	0.0866163	-1.98838	0.0467691	0.164656	Chid1	protein_coding	chitinase domain containing 1
1	156615501	156615700	1.58501	0.168914	0.967803	-0.587243	1	156558786	156649568	+	ENSMUSG00000026596	0	1194.62	1.18389	0.243535	0.226863	1.07349	0.283053	0.496652	Abl2	protein_coding	v-abl Abelson murine leukemia viral oncogene 2 (arg, Abelson-related gene)
17	25576601	25576800	1.58499	0.20038	0.977145	4.98256	17	25570811	25575043	+	ENSMUSG00000091475	1559	46.5281	1.0167	0.0238949	0.152798	0.156382	0.875732	0.940374	2810468N07Rik	processed_transcript	RIKEN cDNA 2810468N07 gene
17	25576701	25576900	1.58499	0.20038	0.977145	4.98256	17	25570811	25575043	+	ENSMUSG00000091475	1659	46.5281	1.0167	0.0238949	0.152798	0.156382	0.875732	0.940374	2810468N07Rik	processed_transcript	RIKEN cDNA 2810468N07 gene
9	43211101	43211300	1.58496	0.474728	0.992852	-0.408363	9	43122628	43210369	-	ENSMUSG00000032015	-733	5.67686	0.349065	-1.51843	0.504272	-3.01113	0.00260274	NA	Pou2f3	protein_coding	POU domain, class 2, transcription factor 3
17	71526401	71526600	1.58495	0.056222	0.887302	-1.09243	17	71496100	71526857	-	ENSMUSG00000024056	0	675.645	1.20187	0.265282	0.500735	0.529785	0.596261	0.763245	Ndc80	protein_coding	NDC80 kinetochore complex component
5	66746701	66746900	1.58495	0.01953	0.772598	-3.02291	5	66745835	67057159	+	ENSMUSG00000037736	0	63.31	1.03986	0.0563926	0.417996	0.134912	0.892681	0.94872	Limch1	protein_coding	LIM and calponin homology domains 1
8	22243001	22243200	1.58493	0.115885	0.944223	-2.67071	8	22227313	22261334	+	ENSMUSG00000031480	0	247.051	0.889046	-0.169671	0.237571	-0.714189	0.47511	0.672615	Thsd1	protein_coding	thrombospondin, type I, domain 1
14	27371601	27371800	1.58493	0.0330185	0.832586	-8.71273	14	27238039	27403904	+	ENSMUSG00000021895	0	73.1969	1.05635	0.0790902	0.22944	0.34471	0.730312	0.854998	Arhgef3	protein_coding	Rho guanine nucleotide exchange factor (GEF) 3
18	38684001	38684200	1.58493	0.207274	0.978546	4.26749	18	38601534	39376284	+	ENSMUSG00000036452	0	25.0958	1.35385	0.437066	0.238603	1.83177	0.0669855	0.206095	Arhgap26	protein_coding	Rho GTPase activating protein 26
1	38658501	38658700	1.58492	0.0371845	0.845742	-5.8061	1	38177326	38664955	-	ENSMUSG00000037138	0	226.624	0.632742	-0.660311	0.252641	-2.61363	0.00895858	0.0616122	Aff3	protein_coding	AF4/FMR2 family, member 3
14	121219801	121220000	1.58492	0.0269659	0.812759	7.03734	14	121035200	121283744	+	ENSMUSG00000025555	0	3976.45	1.0724	0.100847	0.134782	0.748217	0.454329	0.654674	Farp1	protein_coding	FERM, RhoGEF (Arhgef) and pleckstrin domain protein 1 (chondrocyte-derived)
11	45939101	45939300	1.58488	0.127055	0.950542	-2.682	11	45928269	45944935	-	ENSMUSG00000044847	0	534.039	1.26365	0.337601	0.139498	2.42011	0.0155157	0.0849656	Lsm11	protein_coding	U7 snRNP-specific Sm-like protein LSM11
13	98204801	98205000	1.58485	0.0751701	0.9115	4.19408	13	97898595	98206165	-	ENSMUSG00000021662	0	518.077	1.12106	0.164865	0.169242	0.974137	0.329988	0.542473	Arhgef28	protein_coding	Rho guanine nucleotide exchange factor (GEF) 28
13	14629901	14630100	1.58484	0.308628	0.989397	0.790787	13	14630245	14638202	+	ENSMUSG00000039182	-146	340.177	1.08587	0.118846	0.17791	0.668014	0.504125	0.693838	AW209491	protein_coding	expressed sequence AW209491
1	64084801	64085000	1.58482	0.275454	0.986071	-6.72727	1	64029447	64122282	-	ENSMUSG00000025959	0	477.304	1.30794	0.387297	0.312215	1.24048	0.214797	0.419684	Klf7	protein_coding	Kruppel-like factor 7 (ubiquitous)
5	34659901	34660100	1.58481	0.0896873	0.923014	0.771875	5	34660379	34755305	+	ENSMUSG00000052783	-280	45.9421	0.822359	-0.28216	0.208068	-1.35609	0.175069	0.37193	Grk4	protein_coding	G protein-coupled receptor kinase 4
X	159973901	159974100	1.58479	0.261941	0.98492	7.95694	X	159627272	159978069	+	ENSMUSG00000040990	0	4777.27	1.50187	0.586761	0.14565	4.02857	5.61169e-05	0.00406225	Sh3kbp1	protein_coding	SH3-domain kinase binding protein 1
17	88441901	88442100	1.58477	0.438241	0.992852	-0.60273	17	88440711	88490533	+	ENSMUSG00000034998	0	786.271	1.26697	0.341388	0.13992	2.43988	0.014692	0.0822786	Foxn2	protein_coding	forkhead box N2
4	132042101	132042300	1.58476	0.101076	0.932845	-9.9284	4	131923413	132075321	-	ENSMUSG00000028906	0	727.746	0.968369	-0.0463711	0.115823	-0.40036	0.688891	0.829231	Epb41	protein_coding	erythrocyte membrane protein band 4.1
4	132042201	132042400	1.58476	0.101076	0.932845	-9.9284	4	131923413	132075321	-	ENSMUSG00000028906	0	727.746	0.968369	-0.0463711	0.115823	-0.40036	0.688891	0.829231	Epb41	protein_coding	erythrocyte membrane protein band 4.1
13	74301501	74301700	1.58472	0.230534	0.981406	6.24192	13	74303121	74317326	-	ENSMUSG00000021576	1422	2840.56	0.873924	-0.19442	0.083149	-2.33821	0.0193764	0.0976047	Pdcd6	protein_coding	programmed cell death 6
17	84596901	84597100	1.5847	0.117889	0.945113	-3.08355	17	84511895	84622142	+	ENSMUSG00000040852	0	380.787	0.946974	-0.0786027	0.234508	-0.335182	0.737488	0.859019	Plekhh2	protein_coding	pleckstrin homology domain containing, family H (with MyTH4 domain) member 2
5	24825301	24825500	1.5847	0.12558	0.949766	-2.61953	5	24802823	24842624	-	ENSMUSG00000028945	0	3630.22	1.07591	0.105561	0.0628525	1.6795	0.0930544	0.253868	Rheb	protein_coding	Ras homolog enriched in brain
8	34155601	34155800	1.58469	0.0537653	0.882826	-4.57835	8	34154563	34170845	+	ENSMUSG00000031532	0	5897.94	0.938733	-0.0912127	0.120531	-0.756754	0.449197	0.65034	Saraf	protein_coding	store-operated calcium entry-associated regulatory factor
4	119174401	119174600	1.58469	0.126123	0.95048	-2.6782	4	119169513	119174195	-	ENSMUSG00000045268	-207	96.7771	1.00504	0.00724987	0.187116	0.0387453	0.969093	0.986027	Zfp691	protein_coding	zinc finger protein 691
11	43474501	43474700	1.58468	0.172775	0.969239	-1.05165	11	43474276	43491525	+	ENSMUSG00000046491	0	353.705	0.854392	-0.22703	0.175984	-1.29006	0.197029	0.399248	C1qtnf2	protein_coding	C1q and tumor necrosis factor related protein 2
14	122107701	122107900	1.58465	0.26486	0.98498	-0.376307	14	122103430	122106974	-	ENSMUSG00000085615	-728	60.2097	0.67604	-0.56482	0.21771	-2.59437	0.00947652	0.063646	A330035P11Rik	processed_transcript	RIKEN cDNA A330035P11 gene
12	20920401	20920600	1.58463	0.19675	0.976043	0.682141	12	20874125	20921262	-	ENSMUSG00000085642	0	179.03	0.948207	-0.0767259	0.115094	-0.666639	0.505003	0.694477	3110053B16Rik	transcribed_unprocessed_pseudogene	RIKEN cDNA 3110053B16 gene
8	108942901	108943100	1.58463	0.0419706	0.861781	-6.23744	8	108714644	108961636	+	ENSMUSG00000038872	0	1308.49	1.17497	0.232629	0.159515	1.45835	0.144744	0.332501	Zfhx3	protein_coding	zinc finger homeobox 3
3	87630701	87630900	1.58462	0.065557	0.898686	-4.25736	3	87617559	87738034	+	ENSMUSG00000041977	0	1392.79	1.41759	0.503443	0.210913	2.38697	0.0169878	0.0902514	Arhgef11	protein_coding	Rho guanine nucleotide exchange factor (GEF) 11
10	121365701	121365900	1.58461	0.150032	0.962158	-0.718837	10	121365090	121397245	+	ENSMUSG00000034707	0	10913.3	1.12512	0.170075	0.125989	1.34992	0.177041	0.37444	Gns	protein_coding	glucosamine (N-acetyl)-6-sulfatase
4	59216901	59217100	1.5846	0.0493084	0.87353	-3.01037	4	59189257	59222833	+	ENSMUSG00000028381	0	7433.78	1.12959	0.175802	0.114893	1.53014	0.125983	0.306509	Ugcg	protein_coding	UDP-glucose ceramide glucosyltransferase
10	20164501	20164700	1.58457	0.148667	0.961454	-2.84504	10	20148471	20281589	+	ENSMUSG00000019996	0	19.9838	1.66616	0.736524	0.334208	2.20379	0.0275394	0.120394	Map7	protein_coding	microtubule-associated protein 7
9	94539601	94539800	1.58454	0.129575	0.951931	2.85233	9	94517864	94538081	-	ENSMUSG00000045414	-1521	1236.12	1.18661	0.246845	0.198467	1.24376	0.213588	0.418327	1190002N15Rik	protein_coding	RIKEN cDNA 1190002N15 gene
18	60989301	60989500	1.58451	0.14967	0.962086	-0.874783	18	60925618	60988152	+	ENSMUSG00000024617	1150	110.605	0.930399	-0.104079	0.220014	-0.473055	0.636174	0.792992	Camk2a	protein_coding	calcium/calmodulin-dependent protein kinase II alpha
2	164788601	164788800	1.58441	0.0329093	0.832586	-7.34545	2	164785823	164793816	+	ENSMUSG00000050373	0	857.178	0.808269	-0.307093	0.116944	-2.62597	0.00864019	0.0604895	Snx21	protein_coding	sorting nexin family member 21
10	43299301	43299500	1.58441	0.0585069	0.890601	-8.61622	10	43221486	43464882	+	ENSMUSG00000038240	0	194.022	0.978307	-0.0316408	0.0958978	-0.329943	0.741443	0.861372	Pdss2	protein_coding	prenyl (solanesyl) diphosphate synthase, subunit 2
17	35021401	35021600	1.58435	0.170873	0.968731	1.47267	17	35016579	35026741	+	ENSMUSG00000007030	0	5.75938	0.600405	-0.735992	0.446545	-1.64819	0.0993129	0.264022	Vwa7	protein_coding	von Willebrand factor A domain containing 7
4	41570101	41570300	1.58433	0.148722	0.96157	-6.9226	4	41517691	41569538	-	ENSMUSG00000028439	-564	521.343	0.965505	-0.0506443	0.0892007	-0.567757	0.5702	0.744411	Fam219a	protein_coding	family with sequence similarity 219, member A
4	41570201	41570400	1.58433	0.148722	0.96157	-6.9226	4	41517691	41569538	-	ENSMUSG00000028439	-664	521.343	0.965505	-0.0506443	0.0892007	-0.567757	0.5702	0.744411	Fam219a	protein_coding	family with sequence similarity 219, member A
15	98812801	98813000	1.58429	0.104928	0.935858	2.17407	15	98812798	98831508	-	ENSMUSG00000067713	0	882.638	0.789912	-0.340236	0.0930507	-3.65646	0.000255721	0.00928053	Prkag1	protein_coding	protein kinase, AMP-activated, gamma 1 non-catalytic subunit
16	31696301	31696500	1.58429	0.0862482	0.920797	3.62927	16	31663443	31873356	+	ENSMUSG00000022770	0	4244.36	1.15733	0.210801	0.101482	2.07723	0.0377804	0.144768	Dlg1	protein_coding	discs, large homolog 1 (Drosophila)
11	119602701	119602900	1.58428	0.104709	0.935545	-0.727773	11	119602905	119899576	+	ENSMUSG00000025583	-6	1282.14	1.15588	0.208987	0.0960038	2.17687	0.0294905	0.125394	Rptor	protein_coding	regulatory associated protein of MTOR, complex 1
12	31949001	31949200	1.58428	0.0540781	0.88348	1.29036	12	31926254	31950535	-	ENSMUSG00000002996	0	2356.6	0.830174	-0.268515	0.186559	-1.43931	0.150064	0.33904	Hbp1	protein_coding	high mobility group box transcription factor 1
16	10699401	10699600	1.58426	0.39926	0.992852	-2.26683	16	10545339	10744878	+	ENSMUSG00000068663	0	531.433	1.14354	0.193505	0.138219	1.39999	0.161517	0.355047	Clec16a	protein_coding	C-type lectin domain family 16, member A
3	27182601	27182800	1.58423	0.231325	0.981406	-1.15353	3	27182965	27284608	+	ENSMUSG00000027698	-166	224.528	1.05327	0.0748779	0.270552	0.27676	0.781965	0.8885	Nceh1	protein_coding	neutral cholesterol ester hydrolase 1
13	55500401	55500600	1.5842	0.203956	0.97754	-3.81676	13	55495795	55513676	-	ENSMUSG00000021493	0	9197.8	1.08939	0.123517	0.137659	0.897266	0.369577	0.580848	Pdlim7	protein_coding	PDZ and LIM domain 7
1	182124301	182124500	1.58417	0.175904	0.97002	4.1724	1	182124737	182132407	+	ENSMUSG00000026511	-238	2901.64	0.87716	-0.189089	0.1007	-1.87775	0.0604158	0.1925	Srp9	protein_coding	signal recognition particle 9
7	82175901	82176100	1.58412	0.077362	0.913509	4.4619	7	82173840	82307419	+	ENSMUSG00000030638	0	102.013	1.43959	0.525655	0.200476	2.62203	0.00874079	0.0608699	Sh3gl3	protein_coding	SH3-domain GRB2-like 3
12	57444701	57444900	1.58412	0.126086	0.95048	-3.19588	12	57230427	57497199	+	ENSMUSG00000047022	0	166.892	0.929359	-0.105693	0.123138	-0.858324	0.390714	0.601019	Mipol1	protein_coding	mirror-image polydactyly 1
15	89077601	89077800	1.58409	0.0346256	0.836582	-7.11215	15	89071196	89075852	-	ENSMUSG00000087331	-1750	40.7721	0.696948	-0.520878	0.258313	-2.01646	0.0437521	0.157854	1810021B22Rik	processed_transcript	RIKEN cDNA 1810021B22 gene
15	97832901	97833100	1.58409	0.442014	0.992852	-2.9439	15	97792664	97844502	-	ENSMUSG00000022475	0	6330.97	0.999279	-0.00104004	0.13517	-0.00769432	0.993861	0.997458	Hdac7	protein_coding	histone deacetylase 7
10	75939201	75939400	1.58403	0.0652327	0.898424	-2.60758	10	75935573	75937725	+	ENSMUSG00000049422	1477	384.288	0.699166	-0.516292	0.47423	-1.08869	0.276288	0.489894	Chchd10	protein_coding	coiled-coil-helix-coiled-coil-helix domain containing 10
13	89743701	89743900	1.58401	0.186962	0.972398	-5.15064	13	89655312	89742509	-	ENSMUSG00000021614	-1193	29224.9	1.10536	0.144517	0.209714	0.689112	0.490753	0.683976	Vcan	protein_coding	versican
4	108065501	108065700	1.584	0.128082	0.95068	-8.01812	4	108043839	108144998	-	ENSMUSG00000028603	0	2804.84	0.899436	-0.152908	0.138325	-1.10542	0.268976	0.482093	Scp2	protein_coding	sterol carrier protein 2, liver
4	108065601	108065800	1.584	0.128082	0.95068	-8.01812	4	108043839	108144998	-	ENSMUSG00000028603	0	2804.84	0.899436	-0.152908	0.138325	-1.10542	0.268976	0.482093	Scp2	protein_coding	sterol carrier protein 2, liver
12	73123601	73123800	1.58398	0.159262	0.965521	0.747992	12	73123717	73273988	+	ENSMUSG00000021103	0	983.285	0.884075	-0.177759	0.0689526	-2.57799	0.00993756	0.0654276	Mnat1	protein_coding	menage a trois 1
19	5923901	5924100	1.58398	0.192327	0.974373	0.49198	19	5917556	5924816	-	ENSMUSG00000045664	0	1632.22	0.99323	-0.00980056	0.100183	-0.097827	0.92207	0.963953	Cdc42ep2	protein_coding	CDC42 effector protein (Rho GTPase binding) 2
15	102945401	102945600	1.58392	0.0544666	0.884739	5.71404	15	102944062	102948420	-	ENSMUSG00000086903	0	31.7453	0.86613	-0.207345	0.223191	-0.929004	0.352887	0.564618	Hotair	lincRNA	HOX transcript antisense RNA (non-protein coding)
11	20639101	20639300	1.58391	0.212228	0.979027	6.50084	11	20543253	20653021	+	ENSMUSG00000049800	0	1133.31	1.14708	0.197972	0.12002	1.64949	0.0990471	0.263812	Sertad2	protein_coding	SERTA domain containing 2
3	9500801	9501000	1.58391	0.106062	0.937323	-1.6438	3	9427011	9610085	-	ENSMUSG00000040209	0	359.59	0.973492	-0.0387592	0.183665	-0.211032	0.832862	0.91752	Zfp704	protein_coding	zinc finger protein 704
13	28884101	28884300	1.5839	0.113305	0.94291	-2.8267	13	28460034	28885620	-	ENSMUSG00000085936	0	15.2031	0.803137	-0.316282	0.238603	-1.32556	0.184986	0.384195	2610307P16Rik	processed_transcript	RIKEN cDNA 2610307P16 gene
19	24316701	24316900	1.58385	0.135584	0.955209	-7.92088	19	24294794	24555872	-	ENSMUSG00000024867	0	14.1898	0.703373	-0.507639	0.295104	-1.7202	0.0853953	0.240381	Pip5k1b	protein_coding	phosphatidylinositol-4-phosphate 5-kinase, type 1 beta
7	72292301	72292500	1.58383	0.306546	0.988682	-4.81763	7	72077832	72306595	-	ENSMUSG00000032776	0	18.4501	2.30949	1.20757	0.625243	1.93136	0.053438	0.178796	Mctp2	protein_coding	multiple C2 domains, transmembrane 2
9	63953701	63953900	1.58381	0.243333	0.983401	3.09126	9	63953076	64022059	-	ENSMUSG00000036867	0	2786.1	1.23809	0.308116	0.421811	0.73046	0.465109	0.664345	Smad6	protein_coding	SMAD family member 6
4	138249601	138249800	1.58369	0.0233745	0.79411	-6.84974	4	138250435	138301967	+	ENSMUSG00000028758	-636	9.43297	0.600084	-0.736764	0.346223	-2.12801	0.0333366	0.135065	Kif17	protein_coding	kinesin family member 17
13	69545301	69545500	1.58367	0.11251	0.942846	6.8	13	69543046	69544023	-	ENSMUSG00000051805	-1279	6.12764	1.31874	0.399156	0.452911	0.881313	0.378148	0.589091	A530095I07Rik	antisense_RNA	RIKEN cDNA A530095I07 gene
13	69545401	69545600	1.58367	0.11251	0.942846	6.8	13	69543046	69544023	-	ENSMUSG00000051805	-1379	6.12764	1.31874	0.399156	0.452911	0.881313	0.378148	0.589091	A530095I07Rik	antisense_RNA	RIKEN cDNA A530095I07 gene
11	103233001	103233200	1.58365	0.053448	0.882005	2.80455	11	103219762	103267472	-	ENSMUSG00000020941	0	848.091	1.11661	0.159121	0.209303	0.760242	0.44711	0.648725	Map3k14	protein_coding	mitogen-activated protein kinase kinase kinase 14
11	103233101	103233300	1.58365	0.053448	0.882005	2.80455	11	103219762	103267472	-	ENSMUSG00000020941	0	848.091	1.11661	0.159121	0.209303	0.760242	0.44711	0.648725	Map3k14	protein_coding	mitogen-activated protein kinase kinase kinase 14
12	24974201	24974400	1.58358	0.0448246	0.868502	-7.3978	12	24974932	25059697	+	ENSMUSG00000036333	-533	4344.54	1.10772	0.147597	0.102255	1.44342	0.148903	0.337413	Kidins220	protein_coding	kinase D-interacting substrate 220
11	78166501	78166700	1.58357	0.086252	0.920797	3.52215	11	78158499	78165589	-	ENSMUSG00000017386	-913	1678.62	0.93943	-0.090143	0.241387	-0.373438	0.708822	0.841777	Traf4	protein_coding	TNF receptor associated factor 4
13	46670501	46670700	1.58352	0.127127	0.950542	-2.06046	13	46669522	46678056	+	ENSMUSG00000069237	0	2333.49	1.18573	0.245775	0.146285	1.68012	0.0929343	0.253747	Fam8a1	protein_coding	family with sequence similarity 8, member A1
7	105760801	105761000	1.58352	0.287741	0.986679	5.02736	7	105752989	105787654	-	ENSMUSG00000036862	0	83.6152	0.743433	-0.427725	0.513365	-0.833179	0.404744	0.611967	Dchs1	protein_coding	dachsous 1 (Drosophila)
11	77767001	77767200	1.58348	0.302344	0.988492	-2.42471	11	77763246	77865980	+	ENSMUSG00000000631	0	716.928	1.52472	0.608547	0.129579	4.69635	2.64851e-06	0.000830375	Myo18a	protein_coding	myosin XVIIIA
11	113648401	113648600	1.58347	0.186426	0.972103	4.66126	11	113649169	113667054	+	ENSMUSG00000018661	-570	1180.18	1.16847	0.224627	0.109881	2.04428	0.0409262	0.151314	Cog1	protein_coding	component of oligomeric golgi complex 1
12	99391801	99392000	1.58345	0.179577	0.97065	-0.643939	12	99194980	99450111	-	ENSMUSG00000033713	0	377.364	1.30114	0.379777	0.230749	1.64584	0.0997968	0.264618	Foxn3	protein_coding	forkhead box N3
18	34778201	34778400	1.58343	0.0173778	0.763804	0.75643	18	34777008	34839370	+	ENSMUSG00000038773	0	1416.67	1.22865	0.297071	0.102332	2.90301	0.003696	0.0370989	Kdm3b	protein_coding	KDM3B lysine (K)-specific demethylase 3B
5	119675401	119675600	1.5834	0.000968655	0.399324	-10.1521	5	119670669	119684724	+	ENSMUSG00000018604	0	814.81	1.39194	0.477097	0.466502	1.02271	0.306445	0.520481	Tbx3	protein_coding	T-box 3
11	72176601	72176800	1.58336	0.175068	0.969728	-5.67454	11	72153929	72207459	-	ENSMUSG00000020807	0	276.315	0.978438	-0.0314481	0.166238	-0.189175	0.849955	0.927022	4933427D14Rik	protein_coding	RIKEN cDNA 4933427D14 gene
3	108563201	108563400	1.58331	0.230501	0.981406	1.06909	3	108556425	108562466	-	ENSMUSG00000068732	-736	2012.83	1.08392	0.116253	0.124105	0.936736	0.348894	0.561178	Tmem167b	protein_coding	transmembrane protein 167B
10	84622501	84622700	1.58329	0.283928	0.986679	0.547326	10	84622437	84727177	+	ENSMUSG00000034453	0	658.066	1.17948	0.238145	0.0962989	2.47298	0.0133991	0.077734	Polr3b	protein_coding	polymerase (RNA) III (DNA directed) polypeptide B
6	127109401	127109600	1.58326	0.236046	0.981872	0.398528	6	127085116	127109550	-	ENSMUSG00000038028	0	322.255	1.25924	0.332557	0.170374	1.95193	0.0509467	0.173784	Tigar	protein_coding	Trp53 induced glycolysis repulatory phosphatase
10	90881201	90881400	1.58323	0.135746	0.955339	-4.59358	10	89873509	90973300	+	ENSMUSG00000058589	0	8.48673	1.33915	0.421313	0.515698	0.816977	0.413942	0.620511	Anks1b	protein_coding	ankyrin repeat and sterile alpha motif domain containing 1B
1	34075001	34075200	1.58315	0.183214	0.97139	-5.3128	1	33908225	34308652	+	ENSMUSG00000026131	0	6554.92	1.33494	0.416774	0.144022	2.89382	0.00380591	0.0376002	Dst	protein_coding	dystonin
14	6109401	6109600	1.58314	0.269085	0.985503	4.59069	14	6020654	6108665	-	ENSMUSG00000094634	-737	37.2449	0.896301	-0.157945	0.281229	-0.561626	0.574371	0.747658	Gm3468	protein_coding	predicted gene 3468
19	41997101	41997300	1.58313	0.157846	0.96495	-2.49671	19	41981763	42034641	+	ENSMUSG00000025171	0	1518.37	0.921576	-0.117826	0.150443	-0.783193	0.433514	0.636875	Ubtd1	protein_coding	ubiquitin domain containing 1
16	57606601	57606800	1.58312	0.0313699	0.829429	0.78955	16	57302199	57606825	-	ENSMUSG00000022748	0	182.261	0.941064	-0.0876356	0.135584	-0.646355	0.51805	0.706453	Cmss1	protein_coding	cms small ribosomal subunit 1
15	100406001	100406200	1.5831	0.361512	0.992706	-2.22783	15	100387898	100425072	-	ENSMUSG00000023030	0	1092.35	1.19826	0.260937	0.0839602	3.10786	0.00188446	0.0252436	Slc11a2	protein_coding	solute carrier family 11 (proton-coupled divalent metal ion transporters), member 2
8	122430301	122430500	1.58308	0.117579	0.944644	-6.00386	8	122424772	122432940	-	ENSMUSG00000006519	0	3555.69	0.633021	-0.659675	0.143387	-4.60067	4.21128e-06	0.000947493	Cyba	protein_coding	cytochrome b-245, alpha polypeptide
13	98308201	98308400	1.58305	0.131473	0.952346	6.49401	13	98309896	98317006	-	ENSMUSG00000021660	1497	9866.18	0.811967	-0.300507	0.0837587	-3.58777	0.000333518	0.0102532	Btf3	protein_coding	basic transcription factor 3
17	87284001	87284200	1.58304	0.0539455	0.88348	-3.64351	17	87274886	87282814	-	ENSMUSG00000085287	-1188	193.171	0.902727	-0.147638	0.262021	-0.563457	0.573123	0.746371	4833418N02Rik	lincRNA	RIKEN cDNA 4833418N02 gene
7	49601401	49601600	1.58303	0.200239	0.977145	-4.98932	7	49246189	49610087	+	ENSMUSG00000052512	0	832.261	2.11313	1.07938	0.252864	4.26861	1.96691e-05	0.00220639	Nav2	protein_coding	neuron navigator 2
8	11507101	11507300	1.58299	0.0348167	0.837441	-8.06893	8	11497506	11514960	+	ENSMUSG00000031505	0	1610.74	0.817533	-0.29065	0.123718	-2.3493	0.018809	0.0961384	Naxd	protein_coding	NAD(P)HX dehydratase
16	93730001	93730200	1.58298	0.17017	0.968573	2.45977	16	93711907	93810585	+	ENSMUSG00000022946	0	693.309	1.15516	0.208097	0.158868	1.30988	0.190238	0.390821	Dopey2	protein_coding	dopey family member 2
7	7278601	7278800	1.58298	0.0407423	0.860173	-3.93767	7	7231327	7278289	-	ENSMUSG00000095730	-313	19.2407	0.948808	-0.0758115	0.225231	-0.336595	0.736423	0.85839	Vmn2r29	protein_coding	vomeronasal 2, receptor 29
18	80606501	80606700	1.58298	0.111995	0.942371	-2.49523	18	80606205	80713071	-	ENSMUSG00000033016	0	1491.04	1.29891	0.377297	0.392742	0.960674	0.336716	0.549294	Nfatc1	protein_coding	nuclear factor of activated T cells, cytoplasmic, calcineurin dependent 1
11	4112701	4112900	1.58296	0.56906	0.992852	-3.83381	11	4097039	4123415	-	ENSMUSG00000003585	0	46.6828	1.20899	0.273799	0.2808	0.975067	0.329527	0.541834	Sec14l2	protein_coding	SEC14-like lipid binding 2
3	101378201	101378400	1.58294	0.268526	0.985503	-2.25524	3	101377125	101463060	+	ENSMUSG00000042035	0	662.472	1.188	0.248532	0.22503	1.10444	0.269403	0.482386	Igsf3	protein_coding	immunoglobulin superfamily, member 3
16	35939101	35939300	1.58291	0.22943	0.981406	-0.776791	16	35938470	35972605	+	ENSMUSG00000022906	0	569.987	1.01537	0.0220086	0.148646	0.148061	0.882295	0.944719	Parp9	protein_coding	poly (ADP-ribose) polymerase family, member 9
1	34189901	34190100	1.58288	0.127236	0.950542	5.12609	1	33908225	34308652	+	ENSMUSG00000026131	0	6554.92	1.33494	0.416774	0.144022	2.89382	0.00380591	0.0376002	Dst	protein_coding	dystonin
1	106760101	106760300	1.58286	0.022094	0.788369	1.1212	1	106720410	106759742	-	ENSMUSG00000009905	-360	1055.95	0.837227	-0.256309	0.103431	-2.47807	0.0132096	0.0772445	Kdsr	protein_coding	3-ketodihydrosphingosine reductase
3	138748501	138748700	1.58284	0.0522562	0.879725	3.00962	3	138742195	138904433	+	ENSMUSG00000028152	0	1109.05	0.80656	-0.310147	0.157531	-1.9688	0.0489766	0.169388	Tspan5	protein_coding	tetraspanin 5
8	77044901	77045100	1.58282	0.203825	0.97754	-2.46841	8	76899442	77245012	+	ENSMUSG00000031618	0	5.98851	0.714532	-0.48493	0.44905	-1.0799	0.280186	0.493744	Nr3c2	protein_coding	nuclear receptor subfamily 3, group C, member 2
2	132249001	132249200	1.58281	0.0870697	0.921377	-5.43941	2	132239492	132247807	-	ENSMUSG00000027341	-1195	618.459	0.939982	-0.0892945	0.0709225	-1.25904	0.208015	0.412824	Tmem230	protein_coding	transmembrane protein 230
18	88972301	88972500	1.5828	0.233202	0.981787	-0.739964	18	88971790	89131013	+	ENSMUSG00000023066	0	203.074	1.3074	0.386703	0.247126	1.5648	0.117629	0.294032	Rttn	protein_coding	rotatin
10	118860201	118860400	1.58278	0.120077	0.946587	-2.75459	10	118860826	118863542	+	ENSMUSG00000050709	-427	19.3949	1.70657	0.771097	0.349795	2.20442	0.0274946	0.120248	NA	NA	NA
8	73352101	73352300	1.58278	0.0952967	0.928492	4.88765	8	72814599	73353540	-	ENSMUSG00000004383	0	2764.47	1.10983	0.150338	0.118144	1.2725	0.203195	0.406888	Large1	protein_coding	LARGE xylosyl- and glucuronyltransferase 1
9	107950001	107950200	1.58276	0.130263	0.952106	-2.83634	9	107950963	107972268	+	ENSMUSG00000032586	-764	283.463	1.21834	0.284914	0.368807	0.772529	0.439801	0.642625	Traip	protein_coding	TRAF-interacting protein
11	95701601	95701800	1.58271	0.134687	0.953995	4.2765	11	95700106	95712754	-	ENSMUSG00000086191	0	5.59111	0.877679	-0.188235	0.449419	-0.418841	0.675332	NA	Zfp652os	antisense_RNA	zinc finger protein 652, opposite strand
10	13008901	13009100	1.58268	0.48341	0.992852	-0.323719	10	13008450	13009182	+	ENSMUSG00000078348	0	1984.88	0.842101	-0.247936	0.142254	-1.74291	0.0813489	0.232935	Sf3b5	protein_coding	splicing factor 3b, subunit 5
3	103745501	103745700	1.58267	0.35146	0.992585	-4.41679	3	103739815	103791563	-	ENSMUSG00000008730	0	2165.66	1.25683	0.329794	0.15679	2.10341	0.0354303	0.13979	Hipk1	protein_coding	homeodomain interacting protein kinase 1
4	139311701	139311900	1.58262	0.0521527	0.879505	-6.26975	4	139294029	139310708	-	ENSMUSG00000028744	-994	391.754	0.947562	-0.0777071	0.163269	-0.475946	0.634113	0.79133	Pqlc2	protein_coding	PQ loop repeat containing 2
8	107002601	107002800	1.58261	0.234938	0.98184	-2.08678	8	106935750	107014192	+	ENSMUSG00000041308	0	639.956	1.14039	0.189522	0.189916	0.997924	0.318316	0.531798	Sntb2	protein_coding	syntrophin, basic 2
8	47284001	47284200	1.5826	0.0997142	0.931694	-4.24895	8	47180048	47352348	-	ENSMUSG00000038143	0	380.882	1.37354	0.457896	0.226934	2.01775	0.0436176	0.157678	Stox2	protein_coding	storkhead box 2
17	34590501	34590700	1.5826	0.0551284	0.885077	-6.53915	17	34564268	34588503	+	ENSMUSG00000015468	1999	603.776	1.41415	0.499937	0.23875	2.09398	0.0362622	0.141639	Notch4	protein_coding	notch 4
12	69159701	69159900	1.58259	0.0925686	0.92568	1.30386	12	69157722	69159186	-	ENSMUSG00000034892	-516	17025.3	0.722371	-0.469188	0.136197	-3.44493	0.000571202	0.0137604	Rps29	protein_coding	ribosomal protein S29
10	40477001	40477200	1.58256	0.0344138	0.836582	-6.80947	10	40349308	40483818	+	ENSMUSG00000038481	0	431.157	0.954801	-0.0667284	0.159986	-0.417088	0.676614	0.820908	Cdk19	protein_coding	cyclin-dependent kinase 19
11	87978101	87978300	1.58255	0.0460106	0.869579	-4.1851	11	87979525	87987533	-	ENSMUSG00000020483	1226	3552.51	1.02968	0.0421902	0.103117	0.409151	0.682429	0.824831	Dynll2	protein_coding	dynein light chain LC8-type 2
4	132533501	132533700	1.58251	0.0823099	0.918504	-0.628922	4	132535550	132553742	+	ENSMUSG00000054405	-1851	2951.73	0.956402	-0.0643109	0.0831727	-0.773221	0.439392	0.642218	Dnajc8	protein_coding	DnaJ heat shock protein family (Hsp40) member C8
16	35932601	35932800	1.58247	0.0560811	0.886549	-4.02709	16	35926511	35939151	-	ENSMUSG00000049502	0	209.038	1.11692	0.159524	0.211453	0.754417	0.450599	0.651317	Dtx3l	protein_coding	deltex 3-like, E3 ubiquitin ligase
10	3805601	3805800	1.58244	0.239813	0.983283	4.4718	10	3740364	3967303	+	ENSMUSG00000040624	0	50.7345	1.19836	0.261061	0.323809	0.806218	0.420117	0.625837	Plekhg1	protein_coding	pleckstrin homology domain containing, family G (with RhoGef domain) member 1
10	3805701	3805900	1.58244	0.239813	0.983283	4.4718	10	3740364	3967303	+	ENSMUSG00000040624	0	50.7345	1.19836	0.261061	0.323809	0.806218	0.420117	0.625837	Plekhg1	protein_coding	pleckstrin homology domain containing, family G (with RhoGef domain) member 1
7	31113901	31114100	1.58242	0.0786706	0.914492	4.47977	7	31098725	31115290	-	ENSMUSG00000001249	0	20.6294	0.452406	-1.14431	0.414164	-2.76293	0.00572843	0.0483233	Hpn	protein_coding	hepsin
12	31917101	31917300	1.58238	0.276811	0.986428	3.58516	12	31654869	31937630	+	ENSMUSG00000035933	0	335.085	1.40021	0.485647	0.193261	2.51291	0.0119741	0.0730121	Cog5	protein_coding	component of oligomeric golgi complex 5
1	192351901	192352100	1.58236	0.114963	0.943619	5.1902	1	192190784	192510159	+	ENSMUSG00000058248	0	8.18498	2.03519	1.02517	0.368133	2.78477	0.00535656	0.0460627	Kcnh1	protein_coding	potassium voltage-gated channel, subfamily H (eag-related), member 1
1	192352001	192352200	1.58236	0.114963	0.943619	5.1902	1	192190784	192510159	+	ENSMUSG00000058248	0	8.18498	2.03519	1.02517	0.368133	2.78477	0.00535656	0.0460627	Kcnh1	protein_coding	potassium voltage-gated channel, subfamily H (eag-related), member 1
4	149953901	149954100	1.5823	0.370897	0.992852	-0.429482	4	149896283	149955043	-	ENSMUSG00000039911	0	1877.28	1.38117	0.465895	0.32019	1.45506	0.145653	0.33365	Spsb1	protein_coding	splA/ryanodine receptor domain and SOCS box containing 1
18	37519801	37520000	1.58229	0.164293	0.965738	-3.74452	18	37513652	37518313	+	ENSMUSG00000044022	1489	41.7218	1.17911	0.237693	0.319504	0.743945	0.45691	0.656876	Pcdhb21	protein_coding	protocadherin beta 21
13	20183301	20183500	1.58229	0.0237135	0.797262	-9.61293	13	20090507	20608353	+	ENSMUSG00000041112	0	185.708	0.860056	-0.217498	0.24072	-0.90353	0.366244	0.577583	Elmo1	protein_coding	engulfment and cell motility 1
7	89391901	89392100	1.58227	0.313971	0.98977	-1.94649	7	89139723	89404222	-	ENSMUSG00000039428	0	665.58	1.0679	0.0947699	0.0977422	0.96959	0.332251	0.544914	Tmem135	protein_coding	transmembrane protein 135
6	34675201	34675400	1.58224	0.0108325	0.71261	4.05494	6	34598500	34775473	+	ENSMUSG00000029761	0	44198.6	1.32489	0.405876	0.104714	3.87603	0.000106175	0.00572291	Cald1	protein_coding	caldesmon 1
5	114176101	114176300	1.58223	0.121439	0.94696	-1.4817	5	114146535	114250761	+	ENSMUSG00000042010	0	93.9836	0.675951	-0.56501	0.194758	-2.90108	0.00371874	0.0371828	Acacb	protein_coding	acetyl-Coenzyme A carboxylase beta
9	122293601	122293800	1.58222	0.184544	0.97139	1.06715	9	122175879	122294374	-	ENSMUSG00000037949	0	2311.11	0.913101	-0.131153	0.0763767	-1.71719	0.0859448	0.241207	Ano10	protein_coding	anoctamin 10
11	107048901	107049100	1.58219	0.148677	0.961454	-0.480412	11	107033081	107132127	-	ENSMUSG00000040481	0	2303.87	1.41763	0.503478	0.154855	3.25129	0.00114882	0.019293	Bptf	protein_coding	bromodomain PHD finger transcription factor
10	23784901	23785100	1.58219	0.14938	0.961718	4.86566	10	23786470	23786543	-	ENSMUSG00000077440	1371	137.1	0.936808	-0.0941754	0.254794	-0.369614	0.71167	0.844085	Gm23130	snoRNA	predicted gene, 23130
18	68229901	68230100	1.58219	0.230485	0.981406	-4.52882	18	67933257	68255549	+	ENSMUSG00000024544	0	707.774	1.01426	0.0204342	0.129133	0.158242	0.874266	0.939683	Ldlrad4	protein_coding	low density lipoprotein receptor class A domain containing 4
14	21841901	21842100	1.58217	0.230365	0.981406	2.38362	14	21831269	21845879	+	ENSMUSG00000021771	0	6143.1	1.01132	0.0162348	0.0804959	0.201684	0.840164	0.921702	Vdac2	protein_coding	voltage-dependent anion channel 2
9	85324401	85324600	1.58217	0.21534	0.979606	-2.99028	9	85320439	85327124	-	ENSMUSG00000032265	0	2221.31	1.50757	0.592229	0.59252	0.999507	0.317549	0.531116	Fam46a	protein_coding	family with sequence similarity 46, member A
4	41739701	41739900	1.58216	0.182804	0.97139	-4.97144	4	41738493	41756157	-	ENSMUSG00000036078	0	4358.03	1.12795	0.173703	0.113504	1.53037	0.125925	0.306493	Sigmar1	protein_coding	sigma non-opioid intracellular receptor 1
7	141539101	141539300	1.58215	0.104435	0.935488	-1.07425	7	141493136	141539857	-	ENSMUSG00000025512	0	2093.24	0.887472	-0.172226	0.0866163	-1.98838	0.0467691	0.164656	Chid1	protein_coding	chitinase domain containing 1
7	49484001	49484200	1.58214	0.211719	0.979019	-6.11875	7	49246189	49610087	+	ENSMUSG00000052512	0	832.261	2.11313	1.07938	0.252864	4.26861	1.96691e-05	0.00220639	Nav2	protein_coding	neuron navigator 2
11	59806501	59806700	1.58213	0.19767	0.976396	-2.19026	11	59791408	59810016	-	ENSMUSG00000032633	0	1382.27	0.889271	-0.169305	0.269701	-0.62775	0.530168	0.715074	Flcn	protein_coding	folliculin
2	180084601	180084800	1.58208	0.0597366	0.891287	-5.24779	2	180070588	180085902	+	ENSMUSG00000039069	0	434.91	0.887136	-0.172773	0.166598	-1.03707	0.299704	0.514066	Mtg2	protein_coding	mitochondrial ribosome associated GTPase 2
11	3134701	3134900	1.58201	0.0300059	0.824815	-1.23163	11	3131850	3193463	-	ENSMUSG00000023764	0	898.61	0.63851	-0.647219	0.281984	-2.29523	0.0217197	0.104199	Sfi1	protein_coding	Sfi1 homolog, spindle assembly associated (yeast)
11	54693701	54693900	1.58198	0.0084496	0.684282	12.4927	11	54522847	54699285	+	ENSMUSG00000037533	0	782.642	1.21021	0.275262	0.148117	1.85841	0.063111	0.198633	Rapgef6	protein_coding	Rap guanine nucleotide exchange factor (GEF) 6
1	179149301	179149500	1.58193	0.237957	0.982488	-3.73521	1	178951960	179518041	-	ENSMUSG00000055067	0	256.224	1.03495	0.0495547	0.179648	0.275843	0.782669	0.889025	Smyd3	protein_coding	SET and MYND domain containing 3
11	120490801	120491000	1.58191	0.139293	0.957268	-5.7631	11	120484613	120489065	+	ENSMUSG00000039640	1737	927.258	1.02194	0.0313082	0.191787	0.163245	0.870326	0.937492	Mrpl12	protein_coding	mitochondrial ribosomal protein L12
13	98007301	98007500	1.58191	0.0232186	0.793269	-9.07727	13	97898595	98206165	-	ENSMUSG00000021662	0	518.077	1.12106	0.164865	0.169242	0.974137	0.329988	0.542473	Arhgef28	protein_coding	Rho guanine nucleotide exchange factor (GEF) 28
13	9142501	9142700	1.58185	0.160344	0.965738	-4.59617	13	9093905	9173086	+	ENSMUSG00000033499	0	1159.09	1.64385	0.717078	0.193864	3.69887	0.000216564	0.00853706	Larp4b	protein_coding	La ribonucleoprotein domain family, member 4B
4	135925401	135925600	1.58184	0.427967	0.992852	1.64093	4	135920735	135940311	+	ENSMUSG00000028673	0	2936.91	0.900909	-0.150546	0.138451	-1.08736	0.276878	0.490326	Fuca1	protein_coding	fucosidase, alpha-L- 1, tissue
11	120580001	120580200	1.58183	0.0907632	0.923495	2.64133	11	120578104	120581624	-	ENSMUSG00000025132	0	24107.3	1.08941	0.123546	0.0834734	1.48006	0.138856	0.324661	Arhgdia	protein_coding	Rho GDP dissociation inhibitor (GDI) alpha
3	58417301	58417500	1.58181	0.0488941	0.873407	1.36305	3	58415689	58466787	+	ENSMUSG00000027806	0	3162.09	1.28774	0.364843	0.154724	2.35802	0.0183728	0.0945888	Tsc22d2	protein_coding	TSC22 domain family, member 2
2	144269001	144269200	1.5818	0.0840878	0.920413	2.31439	2	144270663	144281227	+	ENSMUSG00000027424	-1464	166.776	1.03893	0.0550996	0.125702	0.438334	0.661144	0.810978	Mgme1	protein_coding	mitochondrial genome maintenance exonuclease 1
5	3517001	3517200	1.58179	0.186399	0.972103	-2.75924	5	3343893	3523218	+	ENSMUSG00000040274	0	28.4309	0.559338	-0.838208	0.419374	-1.99871	0.0456393	0.16235	Cdk6	protein_coding	cyclin-dependent kinase 6
3	122484101	122484300	1.58178	0.0145272	0.744057	9.00429	3	122419780	122530180	+	ENSMUSG00000028121	0	401.173	0.966802	-0.0487074	0.205764	-0.236715	0.812878	0.906384	Bcar3	protein_coding	breast cancer anti-estrogen resistance 3
3	87150601	87150800	1.58178	0.435321	0.992852	0.699572	3	87078593	87174747	-	ENSMUSG00000041734	0	11007.9	1.15969	0.213733	0.0972183	2.19849	0.0279142	0.121184	Kirrel	protein_coding	kin of IRRE like (Drosophila)
2	5804701	5804900	1.58177	0.035811	0.840321	-8.05854	2	5794294	5845164	-	ENSMUSG00000039128	0	2010.75	0.972824	-0.0397497	0.113531	-0.350121	0.726248	0.852618	Cdc123	protein_coding	cell division cycle 123
2	5804801	5805000	1.58177	0.035811	0.840321	-8.05854	2	5794294	5845164	-	ENSMUSG00000039128	0	2010.75	0.972824	-0.0397497	0.113531	-0.350121	0.726248	0.852618	Cdc123	protein_coding	cell division cycle 123
1	120259901	120260100	1.58176	0.134627	0.953986	2.47453	1	120190757	120272705	-	ENSMUSG00000026389	0	1135.56	0.717855	-0.478236	0.402404	-1.18845	0.234656	0.442313	Steap3	protein_coding	STEAP family member 3
13	58344301	58344500	1.58175	0.0769279	0.912727	-2.92788	13	58287516	58354862	-	ENSMUSG00000060176	0	10.2397	0.612532	-0.707143	0.295435	-2.39357	0.0166854	0.0891606	Kif27	protein_coding	kinesin family member 27
15	37793601	37793800	1.5817	0.174859	0.969531	-5.26413	15	37366175	37792570	-	ENSMUSG00000051359	-1032	41.0109	0.785322	-0.348643	0.274024	-1.27231	0.203263	0.406942	Ncald	protein_coding	neurocalcin delta
7	114115901	114116100	1.5817	0.140347	0.958237	-6.25919	7	114046785	114117781	-	ENSMUSG00000055723	0	3255.85	0.999193	-0.00116497	0.147986	-0.00787212	0.993719	0.997458	Rras2	protein_coding	related RAS viral (r-ras) oncogene 2
10	23806001	23806200	1.58167	0.0336741	0.835983	-8.11786	10	23796986	23827968	+	ENSMUSG00000037455	0	465.991	0.984382	-0.0227103	0.127701	-0.17784	0.858849	0.931561	Slc18b1	protein_coding	solute carrier family 18, subfamily B, member 1
11	70564001	70564200	1.58164	0.140952	0.958415	-3.21767	11	70562881	70614483	+	ENSMUSG00000020827	0	922.14	1.08018	0.111267	0.111449	0.998365	0.318103	0.53156	Mink1	protein_coding	misshapen-like kinase 1 (zebrafish)
5	33982301	33982500	1.5816	0.248005	0.983405	1.96644	5	33983437	33985013	+	ENSMUSG00000070858	-938	154.531	0.784431	-0.350282	0.191082	-1.83315	0.0667803	0.205947	Gm1673	protein_coding	predicted gene 1673
18	80262001	80262200	1.58158	0.0530452	0.881443	-6.13702	18	80253292	80292725	+	ENSMUSG00000034006	0	1328.44	1.15431	0.207035	0.245688	0.842674	0.399411	0.608285	Pqlc1	protein_coding	PQ loop repeat containing 1
12	84206701	84206900	1.58152	0.0775633	0.913857	12.5365	12	84149176	84218881	-	ENSMUSG00000042507	0	1217.87	1.39057	0.475674	0.228283	2.08371	0.0371869	0.143616	Elmsan1	protein_coding	ELM2 and Myb/SANT-like domain containing 1
14	46831401	46831600	1.58152	0.112529	0.942846	-1.45062	14	46832134	46854193	+	ENSMUSG00000055128	-535	685.074	0.848024	-0.237824	0.115427	-2.06039	0.0393612	0.147964	Cgrrf1	protein_coding	cell growth regulator with ring finger domain 1
8	111300901	111301100	1.58151	0.186312	0.972103	3.79977	8	111270944	111300222	-	ENSMUSG00000033596	-680	921.814	1.25418	0.326746	0.168444	1.93979	0.0524057	0.176534	Rfwd3	protein_coding	ring finger and WD repeat domain 3
11	116337501	116337700	1.58149	0.204871	0.977576	-2.63139	11	116336353	116413032	-	ENSMUSG00000052949	0	393.849	1.32892	0.410259	0.172723	2.37525	0.0175373	0.0917393	Rnf157	protein_coding	ring finger protein 157
14	23529901	23530100	1.58145	0.206997	0.978168	-3.08778	14	23289431	23803304	-	ENSMUSG00000063142	0	21.9204	0.960044	-0.0588275	0.369069	-0.159394	0.873358	0.939137	Kcnma1	protein_coding	potassium large conductance calcium-activated channel, subfamily M, alpha member 1
15	98647301	98647500	1.58143	0.117663	0.944822	-3.36811	15	98645134	98662889	-	ENSMUSG00000003360	0	2462.17	1.11368	0.155341	0.118561	1.31022	0.190122	0.390693	Ddx23	protein_coding	DEAD (Asp-Glu-Ala-Asp) box polypeptide 23
2	168924101	168924300	1.58143	0.118596	0.945752	-6.84271	2	168893331	168955587	-	ENSMUSG00000027551	0	713.613	1.05595	0.0785398	0.107865	0.72813	0.466534	0.665216	Zfp64	protein_coding	zinc finger protein 64
5	41811401	41811600	1.58143	0.0209502	0.785037	-8.84039	5	41787542	41844168	-	ENSMUSG00000061755	0	1782.92	1.48447	0.56995	0.136753	4.16773	3.07646e-05	0.00283094	Bod1l	protein_coding	biorientation of chromosomes in cell division 1-like
X	101126901	101127100	1.58142	0.0342999	0.836582	-8.58081	X	101097786	101222563	-	ENSMUSG00000046032	0	1769.21	1.08237	0.114198	0.0737709	1.54801	0.12162	0.300018	Snx12	protein_coding	sorting nexin 12
10	84578501	84578700	1.58139	0.236107	0.981896	-5.73583	10	84576626	84614359	+	ENSMUSG00000020034	0	593.142	0.793011	-0.334588	0.295063	-1.13395	0.256814	0.467624	Tcp11l2	protein_coding	t-complex 11 (mouse) like 2
7	110123301	110123500	1.58137	0.16749	0.966775	-0.451229	7	110122350	110142112	+	ENSMUSG00000031016	0	206.269	1.46802	0.553874	0.266494	2.07838	0.0376746	0.144693	Wee1	protein_coding	WEE 1 homolog 1 (S. pombe)
5	113906001	113906200	1.58135	0.0836455	0.92008	-5.40084	5	113842436	113908758	-	ENSMUSG00000004530	0	3850.54	1.55141	0.63358	0.186203	3.40262	0.000667423	0.0146385	Coro1c	protein_coding	coronin, actin binding protein 1C
6	144071101	144071300	1.58133	0.130424	0.952106	-3.01175	6	143828425	144781977	-	ENSMUSG00000041540	0	61.7837	0.816675	-0.292165	0.252244	-1.15827	0.246755	0.455765	Sox5	protein_coding	SRY (sex determining region Y)-box 5
10	67128501	67128700	1.58132	0.104232	0.935488	-9.02678	10	67096125	67256326	+	ENSMUSG00000037876	0	1082.63	1.00596	0.00857319	0.130665	0.065612	0.947687	0.977487	Jmjd1c	protein_coding	jumonji domain containing 1C
9	71738101	71738300	1.58132	0.279217	0.986679	-2.93747	9	71626509	71771602	-	ENSMUSG00000032232	0	1263.94	0.922744	-0.115998	0.230721	-0.50276	0.615133	0.777715	Cgnl1	protein_coding	cingulin-like 1
11	48818601	48818800	1.58131	0.122947	0.947727	1.11982	11	48806404	48817353	-	ENSMUSG00000040365	-1249	1415.66	1.01249	0.0179033	0.0795354	0.225099	0.821902	0.912133	Trim41	protein_coding	tripartite motif-containing 41
7	133702601	133702800	1.58127	0.0824484	0.918693	7.87945	7	133686243	133710072	-	ENSMUSG00000030979	0	466.697	0.757447	-0.400783	0.178211	-2.24893	0.0245172	0.111819	Uros	protein_coding	uroporphyrinogen III synthase
8	4193901	4194100	1.58126	0.252401	0.984272	5.51701	8	4166567	4211257	+	ENSMUSG00000011832	0	829.144	0.970411	-0.0433327	0.125492	-0.345302	0.729867	0.854752	Evi5l	protein_coding	ecotropic viral integration site 5 like
8	4194001	4194200	1.58126	0.252401	0.984272	5.51701	8	4166567	4211257	+	ENSMUSG00000011832	0	829.144	0.970411	-0.0433327	0.125492	-0.345302	0.729867	0.854752	Evi5l	protein_coding	ecotropic viral integration site 5 like
9	78447801	78448000	1.58126	0.0625405	0.89446	1.51149	9	78448208	78475348	+	ENSMUSG00000032342	-209	310.353	1.08215	0.113906	0.112535	1.01218	0.311451	0.52498	Mto1	protein_coding	mitochondrial tRNA translation optimization 1
10	43991401	43991600	1.58122	0.0831888	0.919581	-9.46347	10	43950307	44004846	-	ENSMUSG00000019866	0	8.8579	1.32017	0.400721	0.373111	1.074	0.282823	0.49636	Crybg1	protein_coding	crystallin beta-gamma domain containing 1
5	66677901	66678100	1.58121	0.119467	0.946287	-2.83963	5	66676098	66687231	+	ENSMUSG00000029223	0	147.889	0.898581	-0.15428	0.331123	-0.465931	0.641265	0.796567	Uchl1	protein_coding	ubiquitin carboxy-terminal hydrolase L1
14	63607901	63608100	1.58121	0.203701	0.977497	-3.39679	14	63606503	63820809	+	ENSMUSG00000035067	0	35.7292	0.665201	-0.588138	0.247875	-2.37272	0.0176575	0.0921767	Xkr6	protein_coding	X-linked Kx blood group related 6
6	92496401	92496600	1.58115	0.00932029	0.696131	12.4359	6	92370892	92706145	-	ENSMUSG00000030020	0	170.186	0.823996	-0.279291	0.354852	-0.787065	0.431244	0.63511	Prickle2	protein_coding	prickle planar cell polarity protein 2
15	99683201	99683400	1.58113	0.0736731	0.91044	-4.22878	15	99670718	99701127	+	ENSMUSG00000023017	0	163.006	0.9154	-0.127525	0.135948	-0.938047	0.34822	0.560696	Asic1	protein_coding	acid-sensing (proton-gated) ion channel 1
8	124947601	124947800	1.58113	0.0441742	0.867644	-1.75522	8	124908596	124949254	-	ENSMUSG00000031987	0	7835.59	1.16062	0.2149	0.235586	0.912195	0.361666	0.573278	Egln1	protein_coding	egl-9 family hypoxia-inducible factor 1
16	34902501	34902700	1.58111	0.025874	0.806925	5.54425	16	34745210	35002420	+	ENSMUSG00000022836	0	5020.25	1.47778	0.563434	0.271383	2.07616	0.0378796	0.144921	Mylk	protein_coding	myosin, light polypeptide kinase
3	104780101	104780300	1.58109	0.179645	0.97065	-1.75491	3	104781056	104786018	+	ENSMUSG00000002228	-757	59.1729	0.981107	-0.0275169	0.222681	-0.123571	0.901655	0.953362	Ppm1j	protein_coding	protein phosphatase 1J
3	89896401	89896600	1.58109	0.027394	0.814088	2.82394	3	89869324	89913162	-	ENSMUSG00000027947	0	225.175	1.224	0.291605	0.323631	0.901042	0.367566	0.578789	Il6ra	protein_coding	interleukin 6 receptor, alpha
9	59291801	59292000	1.58109	0.0423891	0.862234	0.910538	9	59291572	59316199	+	ENSMUSG00000025236	0	2489.46	1.20861	0.273347	0.156387	1.74789	0.0804838	0.231133	Adpgk	protein_coding	ADP-dependent glucokinase
4	45341001	45341200	1.58108	0.190518	0.97345	-1.85518	4	45342101	45379759	+	ENSMUSG00000035572	-902	983.858	1.1813	0.24037	0.18407	1.30587	0.191598	0.392628	Dcaf10	protein_coding	DDB1 and CUL4 associated factor 10
6	6578601	6578800	1.58104	0.134922	0.954168	-0.565459	6	6557294	6578658	-	ENSMUSG00000042541	0	4201.98	0.754138	-0.4071	0.107521	-3.78625	0.000152936	0.00693944	Sem1	protein_coding	SEM1, 26S proteasome complex subunit
5	3515201	3515400	1.581	0.355144	0.992585	2.7041	5	3343893	3523218	+	ENSMUSG00000040274	0	28.4309	0.559338	-0.838208	0.419374	-1.99871	0.0456393	0.16235	Cdk6	protein_coding	cyclin-dependent kinase 6
10	76442101	76442300	1.581	0.466536	0.992852	-0.823305	10	76351254	76442912	-	ENSMUSG00000001151	0	784.386	1.3821	0.466863	0.167063	2.79454	0.00519736	0.0454215	Pcnt	protein_coding	pericentrin (kendrin)
10	12542801	12543000	1.58098	0.0418619	0.861241	1.73614	10	12382188	12861735	-	ENSMUSG00000019820	0	3656.43	1.5162	0.600458	0.164708	3.64559	0.000266784	0.00942402	Utrn	protein_coding	utrophin
10	12542901	12543100	1.58098	0.0418619	0.861241	1.73614	10	12382188	12861735	-	ENSMUSG00000019820	0	3656.43	1.5162	0.600458	0.164708	3.64559	0.000266784	0.00942402	Utrn	protein_coding	utrophin
9	108032201	108032400	1.58097	0.0532435	0.881701	-8.46276	9	108002501	108048780	+	ENSMUSG00000032594	0	1898.43	0.811241	-0.301798	0.12638	-2.38802	0.0169393	0.0900912	Ip6k1	protein_coding	inositol hexaphosphate kinase 1
9	105642701	105642900	1.58096	0.00440918	0.6022	8.28712	9	105642995	105687655	+	ENSMUSG00000032571	-96	1160.23	1.08491	0.117575	0.0819093	1.43543	0.151165	0.340649	Pik3r4	protein_coding	phosphoinositide-3-kinase regulatory subunit 4
X	103623801	103624000	1.58095	0.0678187	0.904788	3.31073	X	103560907	103623754	-	ENSMUSG00000086370	-48	136.677	0.856163	-0.224043	0.217719	-1.02904	0.303459	0.51748	Ftx	lincRNA	Ftx transcript, Xist regulator (non-protein coding)
4	146457401	146457600	1.58092	0.289936	0.986831	3.26583	4	146449023	146470292	+	ENSMUSG00000070605	0	140.216	0.905994	-0.142427	0.14496	-0.982524	0.325842	0.538283	Zfp992	protein_coding	zinc finger protein 992
11	51551201	51551400	1.58084	0.104665	0.935488	6.02467	11	51289920	51583918	+	ENSMUSG00000063564	0	14.0993	0.910069	-0.135952	0.37754	-0.360099	0.718773	0.848656	Col23a1	protein_coding	collagen, type XXIII, alpha 1
11	51551301	51551500	1.58084	0.104665	0.935488	6.02467	11	51289920	51583918	+	ENSMUSG00000063564	0	14.0993	0.910069	-0.135952	0.37754	-0.360099	0.718773	0.848656	Col23a1	protein_coding	collagen, type XXIII, alpha 1
3	84305801	84306000	1.58082	0.156528	0.964339	-5.28852	3	84160439	84305446	-	ENSMUSG00000027993	-356	839.573	0.935675	-0.0959207	0.129801	-0.738985	0.459916	0.659491	Trim2	protein_coding	tripartite motif-containing 2
11	105942801	105943000	1.58079	0.105386	0.936557	-4.08739	11	105933702	105953336	-	ENSMUSG00000019590	0	73.0361	0.821234	-0.284134	0.340409	-0.834685	0.403895	0.611546	Cyb561	protein_coding	cytochrome b-561
18	36454501	36454700	1.58078	0.180221	0.97065	-0.68037	18	36403679	36454495	-	ENSMUSG00000024346	-7	2158.47	0.841583	-0.248822	0.078264	-3.17927	0.00147648	0.022368	Pfdn1	protein_coding	prefoldin 1
11	98740001	98740200	1.58074	0.136993	0.956577	-3.17436	11	98740638	98769006	+	ENSMUSG00000058756	-439	2576.51	1.00917	0.0131628	0.297235	0.0442843	0.964678	0.984073	Thra	protein_coding	thyroid hormone receptor alpha
9	119375401	119375600	1.5807	0.188396	0.972985	7.072	9	119357381	119393797	+	ENSMUSG00000035769	0	161.061	1.04186	0.0591602	0.151362	0.390853	0.695906	0.833714	Xylb	protein_coding	xylulokinase homolog (H. influenzae)
9	119375501	119375700	1.5807	0.188396	0.972985	7.072	9	119357381	119393797	+	ENSMUSG00000035769	0	161.061	1.04186	0.0591602	0.151362	0.390853	0.695906	0.833714	Xylb	protein_coding	xylulokinase homolog (H. influenzae)
7	91432001	91432200	1.58067	0.079797	0.916105	-0.900901	7	91090706	92447003	+	ENSMUSG00000052572	0	39.4119	0.935874	-0.0956133	0.296664	-0.322295	0.747229	0.864842	Dlg2	protein_coding	discs, large homolog 2 (Drosophila)
14	6039101	6039300	1.58067	0.0195501	0.77279	-2.70787	14	6020654	6108665	-	ENSMUSG00000094634	0	37.2449	0.896301	-0.157945	0.281229	-0.561626	0.574371	0.747658	Gm3468	protein_coding	predicted gene 3468
1	57989101	57989300	1.58066	0.0245733	0.799282	1.73929	1	57955101	58018956	-	ENSMUSG00000054770	0	476.37	0.853177	-0.229083	0.101221	-2.26321	0.0236227	0.109655	Kctd18	protein_coding	potassium channel tetramerisation domain containing 18
14	86756101	86756300	1.58064	0.0500969	0.875161	3.61028	14	86655367	87141224	-	ENSMUSG00000022021	0	1018.49	1.38695	0.471916	0.399611	1.18094	0.237627	0.445627	Diaph3	protein_coding	diaphanous related formin 3
8	119829401	119829600	1.58064	0.0501468	0.875161	-2.49668	8	119809225	119840579	-	ENSMUSG00000031827	0	3612.73	0.941484	-0.0869922	0.157052	-0.553909	0.579641	0.751438	Cotl1	protein_coding	coactosin-like 1 (Dictyostelium)
2	69381801	69382000	1.5806	0.334943	0.991723	5.25104	2	69380445	69404533	+	ENSMUSG00000027068	0	170.149	0.460405	-1.11903	0.381246	-2.93518	0.00333352	0.0349401	Dhrs9	protein_coding	dehydrogenase/reductase (SDR family) member 9
11	121524901	121525100	1.58059	0.226502	0.981357	-1.24594	11	121451949	121617164	+	ENSMUSG00000039230	0	2137.18	1.05148	0.0724231	0.107619	0.67296	0.500973	0.692013	Tbcd	protein_coding	tubulin-specific chaperone d
6	39558101	39558300	1.58058	0.117166	0.944578	1.2496	6	39462378	39557867	-	ENSMUSG00000038456	-235	1425.52	1.00683	0.00981896	0.0995093	0.0986738	0.921397	0.963859	Dennd2a	protein_coding	DENN/MADD domain containing 2A
2	120106101	120106300	1.58057	0.115761	0.944176	-3.62706	2	120089175	120154606	-	ENSMUSG00000027293	0	800.267	1.26764	0.34214	0.152998	2.23624	0.0253359	0.113996	Ehd4	protein_coding	EH-domain containing 4
5	34549301	34549500	1.58054	0.201019	0.977341	-1.56405	5	34525838	34563638	+	ENSMUSG00000054520	0	249.808	1.03248	0.0461186	0.156346	0.294978	0.768011	0.878213	Sh3bp2	protein_coding	SH3-domain binding protein 2
8	31168301	31168500	1.58054	0.360062	0.992585	0.413455	8	31159468	31168724	-	ENSMUSG00000031578	0	934.204	1.25281	0.325173	0.146212	2.22398	0.0261495	0.116609	Mak16	protein_coding	MAK16 homolog
10	19939401	19939600	1.58051	0.0917262	0.924415	-2.77269	10	19934472	20142753	+	ENSMUSG00000071369	0	143.325	1.51401	0.598374	0.157241	3.80547	0.000141538	0.00670934	Map3k5	protein_coding	mitogen-activated protein kinase kinase kinase 5
9	66352001	66352200	1.58049	0.158204	0.965095	-3.53387	9	66350450	66508775	+	ENSMUSG00000038664	0	1297.46	1.28462	0.361345	0.132559	2.72592	0.00641217	0.0515843	Herc1	protein_coding	HECT and RLD domain containing E3 ubiquitin protein ligase family member 1
9	66352101	66352300	1.58049	0.158204	0.965095	-3.53387	9	66350450	66508775	+	ENSMUSG00000038664	0	1297.46	1.28462	0.361345	0.132559	2.72592	0.00641217	0.0515843	Herc1	protein_coding	HECT and RLD domain containing E3 ubiquitin protein ligase family member 1
18	64965601	64965800	1.58049	0.0721413	0.909079	-3.93749	18	64887756	65217826	+	ENSMUSG00000024589	0	848.505	1.51846	0.602612	0.150955	3.99201	6.55159e-05	0.00443666	Nedd4l	protein_coding	neural precursor cell expressed, developmentally down-regulated gene 4-like
2	35581301	35581500	1.58047	0.124902	0.949012	2.78084	2	35558266	35730994	+	ENSMUSG00000026883	0	1963.62	1.15734	0.210813	0.134085	1.57223	0.115897	0.291652	Dab2ip	protein_coding	disabled 2 interacting protein
15	86065301	86065500	1.58046	0.0462294	0.870661	-5.07154	15	86057695	86137634	+	ENSMUSG00000035900	0	1225.96	1.08217	0.113923	0.156016	0.730202	0.465266	0.664455	Gramd4	protein_coding	GRAM domain containing 4
19	37177801	37178000	1.58043	0.273502	0.985722	2.1821	19	37021291	37208601	-	ENSMUSG00000039652	0	99.6184	0.991624	-0.0121345	0.252388	-0.0480785	0.961654	0.983471	Cpeb3	protein_coding	cytoplasmic polyadenylation element binding protein 3
3	132886701	132886900	1.58041	0.122325	0.947211	-4.77905	3	132881745	132950291	-	ENSMUSG00000040998	0	2466.98	1.48905	0.574395	0.422937	1.35811	0.174429	0.371021	Npnt	protein_coding	nephronectin
3	51701201	51701400	1.5804	0.0446696	0.868502	1.52516	3	51687611	52104891	-	ENSMUSG00000061143	0	152.933	0.943031	-0.0846235	0.333665	-0.253618	0.79979	0.898747	Maml3	protein_coding	mastermind like 3 (Drosophila)
7	141122101	141122300	1.58037	0.0885052	0.922615	2.82636	7	141122382	141157021	+	ENSMUSG00000025495	-83	1166.02	0.924195	-0.113731	0.0604264	-1.88214	0.0598172	0.191657	Ptdss2	protein_coding	phosphatidylserine synthase 2
14	70888101	70888300	1.58035	0.289253	0.986796	-4.16814	14	70890130	70979838	+	ENSMUSG00000022103	-1831	38.0812	1.88226	0.912463	0.333622	2.73502	0.0062376	0.050923	Gfra2	protein_coding	glial cell line derived neurotrophic factor family receptor alpha 2
2	116070201	116070400	1.58035	0.00218781	0.501067	-14.6667	2	116067225	116085911	+	ENSMUSG00000086308	0	6.03206	0.660198	-0.599028	0.534833	-1.12003	0.262702	0.474367	G630016G05Rik	lincRNA	RIKEN cDNA G630016G05 gene
17	22361001	22361200	1.58032	0.388655	0.992852	0.405002	17	22361453	22377281	+	ENSMUSG00000044501	-254	172.277	0.962735	-0.0547897	0.124343	-0.440633	0.659479	0.810152	Zfp758	protein_coding	zinc finger protein 758
16	32446801	32447000	1.58031	0.234352	0.98184	5.04631	16	32430921	32475070	+	ENSMUSG00000005615	0	1881.2	1.21992	0.28679	0.189082	1.51675	0.12933	0.311468	Pcyt1a	protein_coding	phosphate cytidylyltransferase 1, choline, alpha isoform
16	32446901	32447100	1.58031	0.234352	0.98184	5.04631	16	32430921	32475070	+	ENSMUSG00000005615	0	1881.2	1.21992	0.28679	0.189082	1.51675	0.12933	0.311468	Pcyt1a	protein_coding	phosphate cytidylyltransferase 1, choline, alpha isoform
2	150837401	150837600	1.58031	0.228995	0.981406	-2.51316	2	150832493	150904741	-	ENSMUSG00000032046	0	2199.15	1.01955	0.0279259	0.0745924	0.37438	0.708121	0.84108	Abhd12	protein_coding	abhydrolase domain containing 12
4	148040801	148041000	1.58031	0.195523	0.975806	-0.99912	4	148004259	148038821	-	ENSMUSG00000029016	-1981	634.048	1.15991	0.214008	0.152852	1.4001	0.161483	0.355026	Clcn6	protein_coding	chloride channel, voltage-sensitive 6
4	155078701	155078900	1.58026	0.172746	0.969239	4.3151	4	155074110	155086382	-	ENSMUSG00000029048	0	6424.08	0.956799	-0.0637126	0.0695841	-0.915619	0.359867	0.572011	Rer1	protein_coding	retention in endoplasmic reticulum sorting receptor 1
8	70544401	70544600	1.58025	0.0142606	0.74191	-1.38408	8	70539675	70592858	+	ENSMUSG00000070002	0	989.668	0.941096	-0.0875861	0.105508	-0.830141	0.406459	0.61313	Ell	protein_coding	elongation factor RNA polymerase II
10	77166601	77166800	1.58017	0.230741	0.981406	-2.3892	10	77052178	77166548	-	ENSMUSG00000001435	-54	2539.39	0.744163	-0.42631	0.309065	-1.37935	0.167786	0.362536	Col18a1	protein_coding	collagen, type XVIII, alpha 1
5	93136001	93136200	1.58017	0.043904	0.866824	4.70925	5	93093457	93174958	+	ENSMUSG00000058013	0	13688.5	1.08034	0.111487	0.10476	1.06421	0.287234	0.5007	Sept11	protein_coding	septin 11
2	30442001	30442200	1.58017	0.2618	0.98492	0.649419	2	30416039	30447806	+	ENSMUSG00000039515	0	4694.21	0.928915	-0.106382	0.0910987	-1.16776	0.242903	0.451452	Ptpa	protein_coding	protein phosphatase 2 protein activator
17	46651301	46651500	1.58015	0.221373	0.980356	-1.94879	17	46646229	46650139	+	ENSMUSG00000002767	1163	1188.64	0.821099	-0.284371	0.127386	-2.23236	0.025591	0.114666	Mrpl2	protein_coding	mitochondrial ribosomal protein L2
4	141602701	141602900	1.58014	0.182169	0.97139	-8.48958	4	141576062	141606096	-	ENSMUSG00000006219	0	4785.89	1.18487	0.244723	0.150531	1.62574	0.104006	0.271531	Fblim1	protein_coding	filamin binding LIM protein 1
5	76587601	76587800	1.58012	0.121724	0.94696	4.19318	5	76588698	76646466	+	ENSMUSG00000036403	-899	267.239	1.26108	0.334659	0.163231	2.05021	0.040344	0.150166	Cep135	protein_coding	centrosomal protein 135
7	46957501	46957700	1.58011	0.0300855	0.825297	10.7576	7	46923539	46958527	-	ENSMUSG00000043262	0	549.774	1.07834	0.108813	0.0985407	1.10424	0.269489	0.482474	Uevld	protein_coding	UEV and lactate/malate dehyrogenase domains
11	51854901	51855100	1.58005	0.21729	0.979606	-2.54133	11	51813455	51857653	-	ENSMUSG00000020387	0	227.502	1.25196	0.324191	0.312572	1.03717	0.299655	0.514059	Jade2	protein_coding	jade family PHD finger 2
11	69062101	69062300	1.58003	0.416942	0.992852	3.34005	11	69057718	69060483	-	ENSMUSG00000072809	-1619	19.1262	0.655282	-0.609813	0.287101	-2.12404	0.0336671	0.135678	9330160F10Rik	antisense_RNA	RIKEN cDNA 9330160F10 gene
18	66081001	66081200	1.58001	0.161328	0.965738	-5.79819	18	66045302	66302739	-	ENSMUSG00000046318	0	240.894	2.31166	1.20893	0.588866	2.05298	0.0400746	0.149618	Ccbe1	protein_coding	collagen and calcium binding EGF domains 1
18	66081101	66081300	1.58001	0.161328	0.965738	-5.79819	18	66045302	66302739	-	ENSMUSG00000046318	0	240.894	2.31166	1.20893	0.588866	2.05298	0.0400746	0.149618	Ccbe1	protein_coding	collagen and calcium binding EGF domains 1
14	98992301	98992500	1.58001	0.0743041	0.910801	-10.7438	14	98993980	98994300	-	ENSMUSG00000060377	1481	6.61106	0.977886	-0.0322614	0.374123	-0.0862319	0.931282	0.969069	Rpl36a-ps1	processed_pseudogene	ribosomal protein L36A, pseudogene 1
14	98992401	98992600	1.58001	0.0743041	0.910801	-10.7438	14	98993980	98994300	-	ENSMUSG00000060377	1381	6.61106	0.977886	-0.0322614	0.374123	-0.0862319	0.931282	0.969069	Rpl36a-ps1	processed_pseudogene	ribosomal protein L36A, pseudogene 1
5	41708201	41708400	1.57997	0.039827	0.857298	1.28617	5	41624976	41708155	-	ENSMUSG00000029128	-47	819.137	0.967612	-0.0474994	0.114354	-0.415371	0.67787	0.821854	Rab28	protein_coding	RAB28, member RAS oncogene family
12	110854101	110854300	1.57995	0.128944	0.951353	5.36723	12	110850279	110869998	+	ENSMUSG00000021271	0	258.509	0.962594	-0.0550012	0.156316	-0.351858	0.724944	0.851768	Zfp839	protein_coding	zinc finger protein 839
18	12680901	12681100	1.57994	0.1036	0.935232	2.59754	18	12599926	12737050	+	ENSMUSG00000024424	0	486.592	0.853014	-0.229358	0.211448	-1.0847	0.278054	0.491568	Ttc39c	protein_coding	tetratricopeptide repeat domain 39C
19	3708501	3708700	1.5799	0.441095	0.992852	-0.42307	19	3708333	3717881	+	ENSMUSG00000035372	0	2984.23	1.25939	0.332721	0.0976292	3.40801	0.00065438	0.0146385	1810055G02Rik	protein_coding	RIKEN cDNA 1810055G02 gene
5	33019501	33019700	1.57989	0.141151	0.958415	-0.62485	5	33018816	33027966	+	ENSMUSG00000018965	0	5995.8	1.11908	0.162313	0.135529	1.19762	0.231065	0.43762	Ywhah	protein_coding	tyrosine 3-monooxygenase/tryptophan 5-monooxygenase activation protein, eta polypeptide
3	108572301	108572500	1.57986	0.158701	0.965413	-1.59472	3	108571698	108583222	+	ENSMUSG00000048100	0	632.035	0.929166	-0.105991	0.0908961	-1.16607	0.243587	0.452243	Taf13	protein_coding	TATA-box binding protein associated factor 13
16	20677501	20677700	1.57985	0.149922	0.962158	4.15479	16	20668313	20692884	+	ENSMUSG00000045983	0	20088.3	1.33863	0.420763	0.12633	3.33066	0.000866395	0.0165993	Eif4g1	protein_coding	eukaryotic translation initiation factor 4, gamma 1
6	18849501	18849700	1.57984	0.184792	0.97149	-2.52524	6	18848579	18855751	+	ENSMUSG00000044155	0	714.23	1.0757	0.105281	0.16985	0.619848	0.535358	0.718324	Lsm8	protein_coding	LSM8 homolog, U6 small nuclear RNA associated
6	18849601	18849800	1.57984	0.184792	0.97149	-2.52524	6	18848579	18855751	+	ENSMUSG00000044155	0	714.23	1.0757	0.105281	0.16985	0.619848	0.535358	0.718324	Lsm8	protein_coding	LSM8 homolog, U6 small nuclear RNA associated
16	30602701	30602900	1.57982	0.197026	0.976363	-3.809	16	30599723	30602797	+	ENSMUSG00000046546	0	556.322	0.793546	-0.333614	0.218886	-1.52414	0.127473	0.308704	Fam43a	protein_coding	family with sequence similarity 43, member A
16	90223201	90223400	1.57978	0.305556	0.988626	2.1068	16	90220742	90226322	+	ENSMUSG00000022982	0	7011.94	0.783622	-0.351771	0.100862	-3.48764	0.00048731	0.0128334	Sod1	protein_coding	superoxide dismutase 1, soluble
5	90367001	90367200	1.57976	0.292161	0.987022	-0.521027	5	90227190	90366185	-	ENSMUSG00000055204	-817	4330.92	1.4641	0.550017	0.184551	2.98029	0.00287973	0.0324521	Ankrd17	protein_coding	ankyrin repeat domain 17
5	115897101	115897300	1.57975	0.154606	0.963423	4.7515	5	115845278	116008947	+	ENSMUSG00000029516	0	653.824	1.38752	0.472505	0.359809	1.31321	0.189112	0.389543	Cit	protein_coding	citron
12	82350401	82350600	1.57974	0.348828	0.992585	-2.63998	12	82170016	82451782	+	ENSMUSG00000042700	0	6085.41	1.23964	0.309927	0.142544	2.17426	0.0296857	0.12586	Sipa1l1	protein_coding	signal-induced proliferation-associated 1 like 1
2	120105801	120106000	1.57974	0.0545508	0.885077	-10.9595	2	120089175	120154606	-	ENSMUSG00000027293	0	800.267	1.26764	0.34214	0.152998	2.23624	0.0253359	0.113996	Ehd4	protein_coding	EH-domain containing 4
18	21152101	21152300	1.57972	0.152941	0.963358	-7.04365	18	21127201	21300138	-	ENSMUSG00000042680	0	120.286	1.15529	0.208259	0.205795	1.01197	0.31155	0.525086	Garem1	protein_coding	GRB2 associated regulator of MAPK1 subtype 1
14	45529201	45529400	1.57971	0.014788	0.744057	1.27789	14	45458792	45530118	-	ENSMUSG00000037712	0	10070.6	1.42934	0.515349	0.129388	3.98298	6.80576e-05	0.00454594	Fermt2	protein_coding	fermitin family member 2
10	82987201	82987400	1.57971	0.227932	0.981406	3.95194	10	82985498	83195900	+	ENSMUSG00000034612	0	4389.88	1.58268	0.662365	0.369275	1.79369	0.0728624	0.216887	Chst11	protein_coding	carbohydrate sulfotransferase 11
11	79527101	79527300	1.57968	0.122729	0.947727	-4.24647	11	79526560	79530609	-	ENSMUSG00000078771	0	299.919	0.933517	-0.0992518	0.179257	-0.553684	0.579795	0.751438	Evi2a	protein_coding	ecotropic viral integration site 2a
2	118813701	118813900	1.57966	0.0542154	0.883612	5.88384	2	118814003	118853957	+	ENSMUSG00000027331	-104	683.462	1.03877	0.0548788	0.350754	0.15646	0.875671	0.940374	Knstrn	protein_coding	kinetochore-localized astrin/SPAG5 binding
18	77849501	77849700	1.5796	0.201193	0.977341	4.48742	18	77794545	77882007	+	ENSMUSG00000025429	0	38.6658	1.49121	0.576481	0.241246	2.3896	0.0168669	0.0898367	Pstpip2	protein_coding	proline-serine-threonine phosphatase-interacting protein 2
11	84277601	84277800	1.5796	0.0504616	0.875527	-6.90439	11	84129672	84401651	+	ENSMUSG00000020532	0	1542.98	1.21636	0.282572	0.115754	2.44113	0.0146413	0.0821512	Acaca	protein_coding	acetyl-Coenzyme A carboxylase alpha
1	153021501	153021700	1.57959	0.0883693	0.922615	-4.44897	1	152955101	153119260	+	ENSMUSG00000042751	0	247.578	1.2326	0.30171	0.323973	0.931283	0.351707	0.563491	Nmnat2	protein_coding	nicotinamide nucleotide adenylyltransferase 2
9	65776001	65776200	1.57957	0.184273	0.97139	-7.1501	9	65692391	65827564	-	ENSMUSG00000040524	0	927.386	1.34603	0.42871	0.190378	2.25189	0.0243292	0.111341	Zfp609	protein_coding	zinc finger protein 609
9	65776101	65776300	1.57957	0.184273	0.97139	-7.1501	9	65692391	65827564	-	ENSMUSG00000040524	0	927.386	1.34603	0.42871	0.190378	2.25189	0.0243292	0.111341	Zfp609	protein_coding	zinc finger protein 609
6	42708901	42709100	1.57956	0.0259658	0.807885	-6.73141	6	42668002	42710072	-	ENSMUSG00000036667	0	3370.02	1.1055	0.144693	0.0870198	1.66276	0.09636	0.258963	Tcaf1	protein_coding	TRPM8 channel-associated factor 1
12	100201401	100201600	1.57946	0.096501	0.929172	-1.74156	12	100199435	100209806	+	ENSMUSG00000001175	0	16270	1.06005	0.0841351	0.0888177	0.947279	0.343496	0.555851	Calm1	protein_coding	calmodulin 1
11	33427701	33427900	1.57945	0.0351783	0.838923	-5.41537	11	33211795	33513746	-	ENSMUSG00000040594	0	77.973	1.23699	0.306836	0.158414	1.93692	0.0527546	0.177357	Ranbp17	protein_coding	RAN binding protein 17
11	33427801	33428000	1.57945	0.0351783	0.838923	-5.41537	11	33211795	33513746	-	ENSMUSG00000040594	0	77.973	1.23699	0.306836	0.158414	1.93692	0.0527546	0.177357	Ranbp17	protein_coding	RAN binding protein 17
2	20472401	20472600	1.57944	0.286208	0.986679	-6.08914	2	19909780	20810713	+	ENSMUSG00000036617	0	43.7409	0.536406	-0.898603	0.31497	-2.85298	0.00433117	0.0406508	Etl4	protein_coding	enhancer trap locus 4
16	91689601	91689800	1.57938	0.228308	0.981406	6.02299	16	91677268	91688765	-	ENSMUSG00000022960	-837	377.65	1.09401	0.129623	0.223282	0.580536	0.561553	0.737829	Donson	protein_coding	downstream neighbor of SON
11	51447101	51447300	1.57936	0.442487	0.992852	2.91174	11	51289920	51583918	+	ENSMUSG00000063564	0	14.0993	0.910069	-0.135952	0.37754	-0.360099	0.718773	0.848656	Col23a1	protein_coding	collagen, type XXIII, alpha 1
9	64960001	64960200	1.57934	0.0976309	0.930387	-4.929	9	64960832	64986974	+	ENSMUSG00000034263	-633	1110.21	1.11426	0.156092	0.0655481	2.38133	0.0172503	0.0908643	Ints14	protein_coding	integrator complex subunit 14
11	69370701	69370900	1.57933	0.0924012	0.92554	1.51007	11	69343273	69369406	-	ENSMUSG00000018474	-1296	6873.95	1.08525	0.118033	0.12911	0.914206	0.360608	0.572601	Chd3	protein_coding	chromodomain helicase DNA binding protein 3
11	117123701	117123900	1.57933	0.211753	0.979019	-3.79624	11	117115168	117159268	+	ENSMUSG00000020823	0	3457.38	0.979527	-0.0298427	0.0897541	-0.332494	0.739516	0.859746	Sec14l1	protein_coding	SEC14-like lipid binding 1
2	69055501	69055700	1.57933	0.142904	0.958797	3.29605	2	68861441	69114282	+	ENSMUSG00000027035	0	2827.37	1.35898	0.442523	0.0929376	4.76151	1.92149e-06	0.000724008	Cers6	protein_coding	ceramide synthase 6
12	8931201	8931400	1.57928	0.0187512	0.769157	-6.73273	12	8921664	8938742	+	ENSMUSG00000020585	0	23591.4	0.82605	-0.275699	0.151548	-1.81922	0.0688781	0.209855	Laptm4a	protein_coding	lysosomal-associated protein transmembrane 4A
12	8931301	8931500	1.57928	0.0187512	0.769157	-6.73273	12	8921664	8938742	+	ENSMUSG00000020585	0	23591.4	0.82605	-0.275699	0.151548	-1.81922	0.0688781	0.209855	Laptm4a	protein_coding	lysosomal-associated protein transmembrane 4A
5	34269701	34269900	1.57928	0.115203	0.943622	-6.35317	5	34194874	34288449	-	ENSMUSG00000037224	0	88.3451	1.67507	0.744218	0.273127	2.7248	0.00643397	0.0516651	Zfyve28	protein_coding	zinc finger, FYVE domain containing 28
9	44319701	44319900	1.57927	0.400635	0.992852	0.394253	9	44309237	44320282	-	ENSMUSG00000032120	0	690.335	1.36715	0.451175	0.117237	3.84841	0.000118887	0.00615158	C2cd2l	protein_coding	C2 calcium-dependent domain containing 2-like
7	18962701	18962900	1.57926	0.109611	0.940413	1.45527	7	18925888	18965319	+	ENSMUSG00000030411	0	8.92323	1.16624	0.221866	0.375036	0.591585	0.554128	0.732841	Nova2	protein_coding	neuro-oncological ventral antigen 2
12	83687901	83688100	1.57925	0.0626078	0.894592	-0.87361	12	83688203	83735199	+	ENSMUSG00000019969	-104	2877.93	1.11519	0.157289	0.067253	2.33876	0.0193478	0.0976047	Psen1	protein_coding	presenilin 1
15	86062301	86062500	1.57924	0.111099	0.941212	7.01623	15	86057695	86137634	+	ENSMUSG00000035900	0	1225.96	1.08217	0.113923	0.156016	0.730202	0.465266	0.664455	Gramd4	protein_coding	GRAM domain containing 4
19	7305901	7306100	1.57924	0.208925	0.978753	-2.80425	19	7275396	7341860	-	ENSMUSG00000024969	0	1520.27	1.02926	0.0416089	0.088964	0.467705	0.639995	0.795326	Mark2	protein_coding	MAP/microtubule affinity regulating kinase 2
7	68264601	68264800	1.57923	0.124359	0.948863	4.5719	7	68236608	68264233	-	ENSMUSG00000030553	-369	16.5767	1.07524	0.104656	0.4706	0.222388	0.824012	0.912877	Pgpep1l	protein_coding	pyroglutamyl-peptidase I-like
5	72759601	72759800	1.57923	0.0661031	0.900446	-9.09226	5	72755718	72868483	-	ENSMUSG00000029217	0	45.0684	1.03425	0.0485833	0.487625	0.0996324	0.920636	0.963449	Tec	protein_coding	tec protein tyrosine kinase
17	63087101	63087300	1.57922	0.0852901	0.920594	-4.8583	17	63057452	63500017	-	ENSMUSG00000023965	0	1026.76	0.904638	-0.144587	0.0795072	-1.81854	0.0689815	0.21009	Fbxl17	protein_coding	F-box and leucine-rich repeat protein 17
5	100570201	100570400	1.57921	0.0562434	0.88734	10.0239	5	100553725	100572245	-	ENSMUSG00000029322	0	6748.93	1.11729	0.159999	0.182053	0.878858	0.379478	0.590286	Plac8	protein_coding	placenta-specific 8
18	84855401	84855600	1.57914	0.0400186	0.85815	-3.48361	18	84851338	84880401	+	ENSMUSG00000024646	0	3299.53	0.777041	-0.363938	0.169547	-2.14654	0.0318302	0.131833	Cyb5a	protein_coding	cytochrome b5 type A (microsomal)
13	49652101	49652300	1.57913	0.16695	0.966775	-1.378	13	49653350	49679015	+	ENSMUSG00000021392	-1051	527.541	1.61117	0.688107	0.150045	4.58601	4.51798e-06	0.000957599	Nol8	protein_coding	nucleolar protein 8
15	27660001	27660200	1.57913	0.0500377	0.875161	-6.00723	15	27655071	27681542	-	ENSMUSG00000056069	0	204.909	1.24996	0.321884	0.176219	1.82661	0.0677583	0.20758	Fam105a	protein_coding	family with sequence similarity 105, member A
10	88784601	88784800	1.57912	0.338967	0.99186	-3.42543	10	88746607	88826814	-	ENSMUSG00000004356	0	1430.69	1.35035	0.433338	0.174916	2.4774	0.0132342	0.0773266	Utp20	protein_coding	UTP20 small subunit processome component
13	9149501	9149700	1.57908	0.0786828	0.914533	7.22379	13	9093905	9173086	+	ENSMUSG00000033499	0	1159.09	1.64385	0.717078	0.193864	3.69887	0.000216564	0.00853706	Larp4b	protein_coding	La ribonucleoprotein domain family, member 4B
13	34346901	34347100	1.57907	0.276347	0.986293	3.22351	13	34179158	34345182	-	ENSMUSG00000038267	-1720	4.85207	1.2074	0.271899	0.448981	0.60559	0.544787	NA	Slc22a23	protein_coding	solute carrier family 22, member 23
16	20694001	20694200	1.57903	0.417708	0.992852	-3.99386	16	20668313	20692884	+	ENSMUSG00000045983	1118	20088.3	1.33863	0.420763	0.12633	3.33066	0.000866395	0.0165993	Eif4g1	protein_coding	eukaryotic translation initiation factor 4, gamma 1
4	40946801	40947000	1.57903	0.316301	0.98977	5.07937	4	40948407	40965303	+	ENSMUSG00000028419	-1408	2916.34	0.920853	-0.118957	0.0914672	-1.30055	0.193414	0.394917	Chmp5	protein_coding	charged multivesicular body protein 5
4	88307501	88307700	1.579	0.252374	0.984272	1.41618	4	88094629	88411011	+	ENSMUSG00000038368	0	411.244	1.35178	0.434863	0.166974	2.60437	0.00920439	0.0626172	Focad	protein_coding	focadhesin
4	88307601	88307800	1.579	0.252374	0.984272	1.41618	4	88094629	88411011	+	ENSMUSG00000038368	0	411.244	1.35178	0.434863	0.166974	2.60437	0.00920439	0.0626172	Focad	protein_coding	focadhesin
2	166114501	166114700	1.57899	0.134829	0.954075	-3.77701	2	166073089	166155663	-	ENSMUSG00000006800	0	1958.02	0.725255	-0.46344	0.297964	-1.55536	0.119861	0.297024	Sulf2	protein_coding	sulfatase 2
2	38950501	38950700	1.57899	0.126072	0.95048	1.8047	2	38931978	38963753	+	ENSMUSG00000046618	0	80.3132	0.450123	-1.15161	0.663365	-1.73601	0.0825622	0.235121	Olfml2a	protein_coding	olfactomedin-like 2A
6	55203501	55203700	1.57899	0.0495185	0.874755	1.27083	6	55203383	55320222	+	ENSMUSG00000038022	0	186.539	0.771292	-0.37465	0.118868	-3.15183	0.00162252	0.0233526	Mindy4	protein_coding	MINDY lysine 48 deubiquitinase 4
6	37404501	37404700	1.57899	0.11021	0.940486	-8.66905	6	37327255	37442146	-	ENSMUSG00000038648	0	3990.73	1.2328	0.301941	0.267557	1.12851	0.259105	0.469604	Creb3l2	protein_coding	cAMP responsive element binding protein 3-like 2
10	81320401	81320600	1.57898	0.422813	0.992852	-0.576772	10	81321103	81326251	+	ENSMUSG00000034889	-504	1538.57	1.13119	0.17784	0.0789675	2.25206	0.0243183	0.111341	Cactin	protein_coding	cactin, spliceosome C complex subunit
1	191326701	191326900	1.57892	0.0421231	0.861909	4.81333	1	191325912	191350914	+	ENSMUSG00000026627	0	327.055	1.07417	0.103219	0.238438	0.432899	0.665088	0.81371	Tmem206	protein_coding	transmembrane protein 206
12	95697901	95698100	1.57892	0.195514	0.975796	-2.27036	12	95692226	95785215	+	ENSMUSG00000047414	0	639.339	0.741377	-0.431722	0.267149	-1.61604	0.106087	0.275627	Flrt2	protein_coding	fibronectin leucine rich transmembrane protein 2
18	37449601	37449800	1.5789	0.0264001	0.810367	-4.14845	18	37447657	37451094	+	ENSMUSG00000044043	0	112.484	1.05628	0.0789975	0.290834	0.271624	0.785911	0.890574	Pcdhb14	protein_coding	protocadherin beta 14
9	15043901	15044100	1.57887	0.0734969	0.91044	-3.55734	9	15005161	15045478	-	ENSMUSG00000031934	0	682.656	0.98551	-0.0210569	0.157335	-0.133835	0.893533	0.949302	Panx1	protein_coding	pannexin 1
7	24315901	24316100	1.57885	0.118076	0.945285	3.48624	7	24301704	24316666	-	ENSMUSG00000074282	0	85.8323	0.957498	-0.0626585	0.210354	-0.297871	0.765801	0.87693	Zfp94	protein_coding	zinc finger protein 94
11	53590401	53590600	1.57882	0.132026	0.952517	2.59951	11	53567379	53601967	+	ENSMUSG00000018395	0	1044	0.976193	-0.034761	0.0995116	-0.349316	0.726852	0.852834	Kif3a	protein_coding	kinesin family member 3A
3	85888201	85888400	1.57882	0.0383134	0.850234	-1.52946	3	84496093	85887516	-	ENSMUSG00000074513	-686	2435.53	1.08263	0.114539	0.0845004	1.35549	0.175263	0.372288	Arfip1	protein_coding	ADP-ribosylation factor interacting protein 1
7	122066701	122066900	1.57882	0.215968	0.979606	-0.544421	7	122067175	122082194	+	ENSMUSG00000030870	-276	1896.63	1.02506	0.0357069	0.0537657	0.66412	0.506613	0.696025	Ubfd1	protein_coding	ubiquitin family domain containing 1
3	9500901	9501100	1.57877	0.096689	0.929172	-1.35182	3	9427011	9610085	-	ENSMUSG00000040209	0	359.59	0.973492	-0.0387592	0.183665	-0.211032	0.832862	0.91752	Zfp704	protein_coding	zinc finger protein 704
19	7583701	7583900	1.57874	0.0623734	0.894401	-10.2399	19	7557459	7588545	+	ENSMUSG00000060675	0	1032.16	0.90044	-0.151298	0.138075	-1.09577	0.273181	0.486421	Pla2g16	protein_coding	phospholipase A2, group XVI
6	134505001	134505200	1.57872	0.0952454	0.928492	-2.56433	6	134446476	134566965	-	ENSMUSG00000030201	0	3245.48	1.03364	0.0477342	0.232942	0.204919	0.837635	0.920303	Lrp6	protein_coding	low density lipoprotein receptor-related protein 6
9	107566201	107566400	1.57872	0.070598	0.907827	-3.86769	9	107563255	107566108	+	ENSMUSG00000010054	94	352.882	0.837605	-0.255659	0.172026	-1.48616	0.137237	0.322617	Tusc2	protein_coding	tumor suppressor candidate 2
11	7214601	7214800	1.57871	0.0821437	0.918498	-1.64907	11	7206086	7213923	-	ENSMUSG00000020427	-679	1176.5	0.838947	-0.253349	0.651035	-0.389149	0.697166	0.834409	Igfbp3	protein_coding	insulin-like growth factor binding protein 3
4	141514401	141514600	1.57869	0.0397829	0.857298	-4.80831	4	141467890	141538597	-	ENSMUSG00000040761	0	1264.96	1.67307	0.742494	0.210746	3.52316	0.000426427	0.0117833	Spen	protein_coding	SPEN homolog, transcriptional regulator (Drosophila)
1	71646101	71646300	1.57866	0.25633	0.984489	-3.25522	1	71585523	71653171	-	ENSMUSG00000026193	0	394431	1.22523	0.293049	0.31267	0.937246	0.348632	0.561072	Fn1	protein_coding	fibronectin 1
1	71646201	71646400	1.57866	0.25633	0.984489	-3.25522	1	71585523	71653171	-	ENSMUSG00000026193	0	394431	1.22523	0.293049	0.31267	0.937246	0.348632	0.561072	Fn1	protein_coding	fibronectin 1
1	131052901	131053100	1.57863	0.129029	0.951494	-3.33965	1	131053704	131097543	-	ENSMUSG00000016528	605	4621.03	1.15608	0.209247	0.126964	1.64809	0.0993349	0.264022	Mapkapk2	protein_coding	MAP kinase-activated protein kinase 2
16	93725201	93725400	1.57862	0.0284977	0.820177	-5.48387	16	93711907	93810585	+	ENSMUSG00000022946	0	693.309	1.15516	0.208097	0.158868	1.30988	0.190238	0.390821	Dopey2	protein_coding	dopey family member 2
3	152165201	152165400	1.5786	0.110305	0.940486	-3.38715	3	152093533	152166230	-	ENSMUSG00000039131	0	55.0827	0.919864	-0.120508	0.327924	-0.367488	0.713255	0.845333	Gipc2	protein_coding	GIPC PDZ domain containing family, member 2
8	85024901	85025100	1.57859	0.172601	0.969239	-0.890627	8	85026833	85030285	+	ENSMUSG00000041203	-1734	2085.64	0.833931	-0.261999	0.111375	-2.35241	0.018652	0.0956356	Trir	protein_coding	telomerase RNA component interacting RNase
3	75957101	75957300	1.57854	0.0444992	0.868502	-1.02561	3	75876183	75956949	-	ENSMUSG00000034109	-153	5158.79	1.43066	0.516681	0.119958	4.30718	1.65352e-05	0.00196695	Golim4	protein_coding	golgi integral membrane protein 4
10	57527801	57528000	1.57853	0.168243	0.967228	3.01386	10	57515774	57532530	-	ENSMUSG00000019877	0	10496.4	1.07688	0.106858	0.0871829	1.22568	0.22032	0.426559	Serinc1	protein_coding	serine incorporator 1
9	66510601	66510800	1.57853	0.0434046	0.865272	-4.63436	9	66350450	66508775	+	ENSMUSG00000038664	1827	1297.46	1.28462	0.361345	0.132559	2.72592	0.00641217	0.0515843	Herc1	protein_coding	HECT and RLD domain containing E3 ubiquitin protein ligase family member 1
11	88204401	88204600	1.5785	0.129407	0.951911	-0.635507	11	88204388	88211507	+	ENSMUSG00000023723	0	1368.99	0.880316	-0.183907	0.104465	-1.76047	0.0783288	0.226985	Mrps23	protein_coding	mitochondrial ribosomal protein S23
14	54613301	54613500	1.57849	0.0812945	0.917306	4.59927	14	54614120	54617995	-	ENSMUSG00000022193	621	2149.93	0.800258	-0.321462	0.1595	-2.01544	0.0438583	0.158081	Psmb5	protein_coding	proteasome (prosome, macropain) subunit, beta type 5
6	34364201	34364400	1.57849	0.0572545	0.889357	-3.19813	6	34362598	34362683	-	ENSMUSG00000093110	-1519	6.52819	0.649149	-0.623378	0.378487	-1.64703	0.0995525	0.264352	NA	NA	NA
9	37035501	37035700	1.57843	0.174881	0.969531	-1.99679	9	36889965	37147314	-	ENSMUSG00000035934	0	762.434	0.956183	-0.0646408	0.192595	-0.33563	0.73715	0.858897	Pknox2	protein_coding	Pbx/knotted 1 homeobox 2
7	97736501	97736700	1.57839	0.180216	0.97065	6.34102	7	97726379	97738247	-	ENSMUSG00000042797	0	21.2532	0.898377	-0.154607	0.282133	-0.547993	0.583696	0.753938	Aqp11	protein_coding	aquaporin 11
4	119109301	119109500	1.57837	0.0532706	0.881701	0.732034	4	119108711	119137330	+	ENSMUSG00000028645	0	9801.25	1.2344	0.303804	0.188491	1.61177	0.107012	0.277247	Slc2a1	protein_coding	solute carrier family 2 (facilitated glucose transporter), member 1
12	72536001	72536200	1.5783	0.0909185	0.923495	0.765784	12	72536357	72580213	+	ENSMUSG00000034501	-158	814.148	0.94105	-0.0876562	0.141997	-0.617312	0.537029	0.719646	Pcnx4	protein_coding	pecanex homolog 4
8	124618401	124618600	1.57829	0.419706	0.992852	-0.396357	8	124576111	124618731	+	ENSMUSG00000031981	0	25.3244	0.691651	-0.531885	0.400981	-1.32646	0.184688	0.383928	Capn9	protein_coding	calpain 9
1	153331401	153331600	1.57829	0.197007	0.976334	-1.08421	1	153218922	153332786	-	ENSMUSG00000026478	0	19613.4	1.13496	0.182637	0.186008	0.981878	0.32616	0.538591	Lamc1	protein_coding	laminin, gamma 1
5	150593201	150593400	1.57827	0.35036	0.992585	4.26562	5	150571643	150594525	-	ENSMUSG00000041132	0	45.2002	0.489017	-1.03204	0.303119	-3.40475	0.00066225	0.0146385	N4bp2l1	protein_coding	NEDD4 binding protein 2-like 1
11	86630401	86630600	1.57827	0.275253	0.986046	-2.06627	11	86630428	86631026	-	ENSMUSG00000083992	0	263.721	0.605544	-0.723697	0.225218	-3.21332	0.00131209	0.020994	Gm11478	processed_pseudogene	predicted gene 11478
1	179547101	179547300	1.57827	0.0691186	0.906633	-1.10957	1	179528055	179546267	-	ENSMUSG00000026492	-835	449.078	1.14027	0.189371	0.0738108	2.56563	0.0102988	0.0668086	Tfb2m	protein_coding	transcription factor B2, mitochondrial
6	87849801	87850000	1.57819	0.0669888	0.90327	-0.923142	6	87842615	87851106	-	ENSMUSG00000030057	0	9055.52	1.00826	0.0118672	0.0932405	0.127275	0.898723	0.952592	Cnbp	protein_coding	cellular nucleic acid binding protein
19	10948101	10948300	1.57817	0.18511	0.971912	-1.97262	19	10941481	10949266	-	ENSMUSG00000024732	0	620.222	1.30503	0.384086	0.161019	2.38534	0.0170635	0.0904784	Ccdc86	protein_coding	coiled-coil domain containing 86
10	8516401	8516600	1.57817	0.0717215	0.908631	-9.89763	10	8204753	8518825	-	ENSMUSG00000047712	0	191.221	1.14807	0.199216	0.162346	1.22711	0.219782	0.425801	Ust	protein_coding	uronyl-2-sulfotransferase
13	20182701	20182900	1.57813	0.122813	0.947727	-2.88283	13	20090507	20608353	+	ENSMUSG00000041112	0	185.708	0.860056	-0.217498	0.24072	-0.90353	0.366244	0.577583	Elmo1	protein_coding	engulfment and cell motility 1
5	106964501	106964700	1.57809	0.0995193	0.93151	0.735648	5	106964322	106984432	+	ENSMUSG00000029283	0	279.411	1.2104	0.275484	0.400059	0.688607	0.49107	0.684187	Cdc7	protein_coding	cell division cycle 7 (S. cerevisiae)
16	10781901	10782100	1.57809	0.124099	0.948673	-6.23088	16	10783808	10785536	-	ENSMUSG00000038037	1709	271.829	1.0148	0.021201	0.33047	0.0641541	0.948847	0.978135	Socs1	protein_coding	suppressor of cytokine signaling 1
15	57799501	57799700	1.57809	0.0538562	0.883139	-8.05131	15	57694665	57839833	+	ENSMUSG00000071757	0	737.636	1.13341	0.180671	0.14322	1.26149	0.207132	0.411602	Zhx2	protein_coding	zinc fingers and homeoboxes 2
7	29905901	29906100	1.57808	0.189514	0.973183	0.635453	7	29893333	29906572	-	ENSMUSG00000062040	0	241.978	0.940727	-0.0881513	0.134006	-0.657814	0.510657	0.699393	Zfp27	protein_coding	zinc finger protein 27
15	12490801	12491000	1.57805	0.418596	0.992852	1.04798	15	12357054	12592556	-	ENSMUSG00000022197	0	41.0184	0.747262	-0.420315	0.321891	-1.30577	0.191632	0.392642	Pdzd2	protein_coding	PDZ domain containing 2
6	11940701	11940900	1.57798	0.0547924	0.885077	-2.87798	6	11907809	12081197	+	ENSMUSG00000029629	0	980.674	1.00385	0.00554342	0.0842191	0.0658213	0.94752	0.977397	Phf14	protein_coding	PHD finger protein 14
3	105688601	105688800	1.57797	0.0970463	0.92974	5.22402	3	105678270	105687574	-	ENSMUSG00000027905	-1028	614.113	1.24525	0.316435	0.141307	2.23934	0.0251338	0.113539	Ddx20	protein_coding	DEAD (Asp-Glu-Ala-Asp) box polypeptide 20
5	32345801	32346000	1.57796	0.0467118	0.872173	-3.47235	5	32232708	32366520	+	ENSMUSG00000029134	0	12.8357	0.923974	-0.114075	0.324137	-0.351935	0.724887	0.851768	Plb1	protein_coding	phospholipase B1
11	60876901	60877100	1.57795	0.177759	0.970056	5.61265	11	60864452	60879272	-	ENSMUSG00000043284	0	1251.52	0.929976	-0.104734	0.0827698	-1.26537	0.20574	0.409779	Tmem11	protein_coding	transmembrane protein 11
17	86441001	86441200	1.57794	0.242427	0.983401	-3.39324	17	86167785	86657919	+	ENSMUSG00000045038	0	290.48	0.922452	-0.116455	0.150456	-0.774012	0.438924	0.641743	Prkce	protein_coding	protein kinase C, epsilon
17	31113501	31113700	1.57794	0.14302	0.958869	-4.58689	17	31057698	31115777	+	ENSMUSG00000024030	0	20.9556	0.493419	-1.01911	0.505164	-2.01739	0.0436544	0.157733	Abcg1	protein_coding	ATP-binding cassette, sub-family G (WHITE), member 1
3	127183901	127184100	1.57791	0.043405	0.865272	2.63104	3	126921606	127499259	-	ENSMUSG00000032826	0	845.666	1.04655	0.0656357	0.152373	0.430757	0.666645	0.814341	Ank2	protein_coding	ankyrin 2, brain
10	67549701	67549900	1.5779	0.146639	0.959753	-1.55157	10	67544512	67548955	-	ENSMUSG00000057134	-747	1158.47	1.06515	0.0910563	0.10949	0.831641	0.405612	0.612564	Ado	protein_coding	2-aminoethanethiol (cysteamine) dioxygenase
15	102282601	102282800	1.57784	0.23489	0.98184	-3.54732	15	102279456	102281744	+	ENSMUSG00000045665	858	2368.19	0.986833	-0.019122	0.0763897	-0.250321	0.802339	0.900166	Mfsd5	protein_coding	major facilitator superfamily domain containing 5
2	73213701	73213900	1.57781	0.283577	0.986679	2.96284	2	73092801	73218924	-	ENSMUSG00000027108	0	2318.58	1.02988	0.0424739	0.12735	0.333522	0.73874	0.859507	Ola1	protein_coding	Obg-like ATPase 1
14	11868801	11869000	1.5778	0.187668	0.972655	-4.85131	14	11553532	12242041	+	ENSMUSG00000021745	0	1838.6	1.1709	0.227613	0.0990194	2.29867	0.0215238	0.103839	Ptprg	protein_coding	protein tyrosine phosphatase, receptor type, G
11	67048601	67048800	1.5778	0.142948	0.958839	-3.92709	11	67037905	67052594	-	ENSMUSG00000020910	0	386.59	0.902357	-0.148231	0.0983852	-1.50663	0.131904	0.315279	Adprm	protein_coding	ADP-ribose/CDP-alcohol diphosphatase, manganese dependent
2	125075101	125075300	1.57777	0.101406	0.932932	-6.27438	2	125068124	125088677	+	ENSMUSG00000035183	0	6.61354	1.3591	0.442655	0.394988	1.12068	0.262424	0.473982	Slc24a5	protein_coding	solute carrier family 24, member 5
2	58557301	58557500	1.57774	0.0899933	0.923147	-5.73104	2	58388644	58567157	-	ENSMUSG00000026836	0	2479.2	1.0972	0.133821	0.0963397	1.38905	0.164816	0.358704	Acvr1	protein_coding	activin A receptor, type 1
10	122448101	122448300	1.57774	0.068342	0.905825	-3.73782	10	122448499	122453453	+	ENSMUSG00000020123	-200	1702.54	1.68367	0.751608	0.29299	2.5653	0.0103088	0.0668227	Avpr1a	protein_coding	arginine vasopressin receptor 1A
12	111276201	111276400	1.57771	0.231936	0.981563	2.61511	12	111271111	111276426	+	ENSMUSG00000021278	0	27.6358	0.968057	-0.0468359	0.326109	-0.14362	0.8858	0.946335	Amn	protein_coding	amnionless
19	47464901	47465100	1.57764	0.0413154	0.86084	2.57906	19	47260174	47464411	-	ENSMUSG00000053617	-491	8879.22	1.02286	0.0326112	0.186768	0.174608	0.861387	0.932868	Sh3pxd2a	protein_coding	SH3 and PX domains 2A
17	71598901	71599100	1.57763	0.257931	0.984489	-0.897662	17	71557027	71598755	-	ENSMUSG00000085492	-147	62.3109	1.06314	0.0883359	0.233866	0.377721	0.705638	0.839253	Trmt61b	processed_transcript	tRNA methyltransferase 61B
2	9856201	9856400	1.57762	0.0943945	0.927123	-9.05696	2	9857078	9890034	-	ENSMUSG00000015619	679	108.051	0.990882	-0.013215	0.217001	-0.0608982	0.95144	0.979567	Gata3	protein_coding	GATA binding protein 3
17	29478401	29478600	1.5776	0.164432	0.965812	-7.3051	17	29461896	29491925	-	ENSMUSG00000097125	0	12.7846	1.03859	0.0546278	0.333758	0.163675	0.869987	0.937346	Gm26885	lincRNA	predicted gene, 26885
3	79143101	79143300	1.57759	0.347905	0.992585	2.24896	3	79062516	79181340	-	ENSMUSG00000062232	0	604.771	1.19196	0.253334	0.207954	1.21822	0.223141	0.429208	Rapgef2	protein_coding	Rap guanine nucleotide exchange factor (GEF) 2
16	28851801	28852000	1.57759	0.0353616	0.839657	7.21391	16	28826176	28929698	-	ENSMUSG00000051065	0	370.227	1.05441	0.0764394	0.148219	0.515719	0.606051	0.770705	Mb21d2	protein_coding	Mab-21 domain containing 2
4	119628601	119628800	1.57759	0.440852	0.992852	-1.43034	4	119537004	119629119	+	ENSMUSG00000032998	0	1251.74	1.15623	0.20943	0.111278	1.88204	0.059831	0.191657	Foxj3	protein_coding	forkhead box J3
8	45788501	45788700	1.57758	0.127434	0.950542	6.06242	8	45507788	45827906	+	ENSMUSG00000031626	0	87.896	0.466491	-1.10008	0.354304	-3.1049	0.00190345	0.0253592	Sorbs2	protein_coding	sorbin and SH3 domain containing 2
8	45788601	45788800	1.57758	0.127434	0.950542	6.06242	8	45507788	45827906	+	ENSMUSG00000031626	0	87.896	0.466491	-1.10008	0.354304	-3.1049	0.00190345	0.0253592	Sorbs2	protein_coding	sorbin and SH3 domain containing 2
18	12913801	12914000	1.57757	0.463824	0.992852	2.6287	18	12755314	12941841	-	ENSMUSG00000044252	0	884.36	1.01441	0.0206469	0.0953875	0.216453	0.828635	0.915617	Osbpl1a	protein_coding	oxysterol binding protein-like 1A
11	75632201	75632400	1.57755	0.178647	0.970412	3.72052	11	75630988	75648871	+	ENSMUSG00000006127	0	951.28	0.830799	-0.267428	0.167	-1.60137	0.109295	0.28108	Inpp5k	protein_coding	inositol polyphosphate 5-phosphatase K
10	122802701	122802900	1.57753	0.0155385	0.751064	9.08039	10	122678762	122945795	+	ENSMUSG00000034613	0	253.182	1.04253	0.0600922	0.201318	0.298494	0.765326	0.876843	Ppm1h	protein_coding	protein phosphatase 1H (PP2C domain containing)
12	56694501	56694700	1.57753	0.183184	0.97139	-1.24998	12	56691767	56712822	+	ENSMUSG00000001497	0	15.4073	0.782018	-0.354726	0.329713	-1.07586	0.281988	0.495553	Pax9	protein_coding	paired box 9
10	62138001	62138200	1.57752	0.0682852	0.905812	1.23967	10	62107655	62143920	-	ENSMUSG00000020083	0	7.01246	0.452269	-1.14475	0.428781	-2.66977	0.00759022	0.056304	2010107G23Rik	protein_coding	RIKEN cDNA 2010107G23 gene
5	92309301	92309500	1.57751	0.157114	0.964542	1.16582	5	92284010	92310024	-	ENSMUSG00000029415	0	1164.08	1.36966	0.453813	0.141341	3.21076	0.00132387	0.0210457	Sdad1	protein_coding	SDA1 domain containing 1
3	103791501	103791700	1.57748	0.400867	0.992852	-0.336634	3	103739815	103791563	-	ENSMUSG00000008730	0	2165.66	1.25683	0.329794	0.15679	2.10341	0.0354303	0.13979	Hipk1	protein_coding	homeodomain interacting protein kinase 1
12	111374801	111375000	1.57746	0.110582	0.940942	-4.25949	12	111292972	111377718	-	ENSMUSG00000021279	0	4258.15	1.39247	0.477648	0.163953	2.91332	0.00357611	0.0363926	Cdc42bpb	protein_coding	CDC42 binding protein kinase beta
5	25023301	25023500	1.57745	0.0858894	0.920594	-6.84977	5	24862744	25100642	-	ENSMUSG00000028944	0	750.369	1.1357	0.183584	0.146302	1.25483	0.209541	0.414151	Prkag2	protein_coding	protein kinase, AMP-activated, gamma 2 non-catalytic subunit
5	25023401	25023600	1.57745	0.0858894	0.920594	-6.84977	5	24862744	25100642	-	ENSMUSG00000028944	0	750.369	1.1357	0.183584	0.146302	1.25483	0.209541	0.414151	Prkag2	protein_coding	protein kinase, AMP-activated, gamma 2 non-catalytic subunit
2	59623401	59623600	1.57743	0.0557552	0.886444	-3.93673	2	59612042	59846149	+	ENSMUSG00000035168	0	1070.88	1.20367	0.267437	0.141735	1.88688	0.0591771	0.190286	Tanc1	protein_coding	tetratricopeptide repeat, ankyrin repeat and coiled-coil containing 1
1	39577801	39578000	1.57742	0.0600927	0.892221	3.78109	1	39551296	39577405	-	ENSMUSG00000048234	-397	1447.46	1.17189	0.228839	0.300749	0.760898	0.446718	0.648411	Rnf149	protein_coding	ring finger protein 149
15	66801501	66801700	1.57738	0.217101	0.979606	-4.49742	15	66780819	66831829	-	ENSMUSG00000022372	0	6.4378	0.927044	-0.10929	0.530747	-0.205917	0.836856	0.91979	Sla	protein_coding	src-like adaptor
1	38663901	38664100	1.57734	0.0836328	0.92008	-3.07207	1	38177326	38664955	-	ENSMUSG00000037138	0	226.624	0.632742	-0.660311	0.252641	-2.61363	0.00895858	0.0616122	Aff3	protein_coding	AF4/FMR2 family, member 3
3	58636901	58637100	1.57733	0.141464	0.958415	1.24957	3	58616300	58637207	-	ENSMUSG00000070471	0	8.82657	0.935591	-0.0960499	0.339028	-0.28331	0.776939	0.885254	Erich6	protein_coding	glutamate rich 6
9	59707101	59707300	1.57727	0.141949	0.958415	-7.12951	9	59680144	59718874	+	ENSMUSG00000074259	0	42.5919	1.01093	0.0156842	0.34583	0.0453523	0.963826	0.983813	Gramd2	protein_coding	GRAM domain containing 2
4	134532901	134533100	1.57727	0.0364718	0.842774	-6.42934	4	134525550	134535387	-	ENSMUSG00000046671	0	2890.51	0.953339	-0.0689393	0.0610798	-1.12868	0.259035	0.469592	Mtfr1l	protein_coding	mitochondrial fission regulator 1-like
10	75921901	75922100	1.57726	0.0407944	0.860173	-1.33301	10	75923222	75932502	-	ENSMUSG00000000901	1123	6652.48	0.738554	-0.437225	0.319819	-1.3671	0.171593	0.367144	Mmp11	protein_coding	matrix metallopeptidase 11
2	121956901	121957100	1.57723	0.239713	0.983216	0.57409	2	121956001	122013642	+	ENSMUSG00000033411	0	541.545	1.25114	0.323246	0.117262	2.7566	0.00584053	0.0489599	Ctdspl2	protein_coding	CTD (carboxy-terminal domain, RNA polymerase II, polypeptide A) small phosphatase like 2
8	64657501	64657700	1.57721	0.165479	0.966059	-3.87447	8	64592558	64693040	-	ENSMUSG00000037852	0	9990.34	0.7767	-0.364571	0.13598	-2.68107	0.00733872	0.0554175	Cpe	protein_coding	carboxypeptidase E
3	95295001	95295200	1.57721	0.0206935	0.783492	-6.73053	3	95296096	95307176	-	ENSMUSG00000015702	897	58.9614	0.735814	-0.442587	0.215676	-2.05209	0.0401607	0.149824	Anxa9	protein_coding	annexin A9
5	115484301	115484500	1.57719	0.11137	0.941645	0.593648	5	115478010	115484725	-	ENSMUSG00000029524	0	311.74	0.680608	-0.555104	0.213758	-2.59688	0.00940738	0.0633313	Sirt4	protein_coding	sirtuin 4
8	70087101	70087300	1.57713	0.383024	0.992852	2.42819	8	70083529	70090862	+	ENSMUSG00000007594	0	132.804	1.34303	0.425491	0.204005	2.08568	0.0370073	0.143262	Hapln4	protein_coding	hyaluronan and proteoglycan link protein 4
2	156143501	156143700	1.57712	0.112688	0.942846	-0.684717	2	156144039	156145797	+	ENSMUSG00000067847	-340	1696.33	0.661141	-0.596971	0.142625	-4.18559	2.84432e-05	0.00273185	Romo1	protein_coding	reactive oxygen species modulator 1
2	160871701	160871900	1.57712	0.0981811	0.930493	-1.53838	2	160743927	160872998	-	ENSMUSG00000035877	0	603.412	1.09126	0.125999	0.124291	1.01374	0.310707	0.524628	Zhx3	protein_coding	zinc fingers and homeoboxes 3
1	153486501	153486700	1.57711	0.0484399	0.873407	-1.07133	1	153455758	153487660	-	ENSMUSG00000042699	0	4727.69	1.36232	0.446071	0.175434	2.54267	0.0110009	0.0695902	Dhx9	protein_coding	DEAH (Asp-Glu-Ala-His) box polypeptide 9
4	149485901	149486100	1.57708	0.0904267	0.923314	-0.628838	4	149467572	149485202	-	ENSMUSG00000028992	-700	248.252	0.872485	-0.196798	0.135654	-1.45074	0.146853	0.335161	Nmnat1	protein_coding	nicotinamide nucleotide adenylyltransferase 1
2	181602001	181602200	1.57708	0.0797444	0.915994	4.41779	2	181591868	181655660	+	ENSMUSG00000002455	0	2392.24	0.99733	-0.00385713	0.0382058	-0.100957	0.919585	0.962826	Prpf6	protein_coding	pre-mRNA splicing factor 6
14	70767201	70767400	1.57708	0.0330407	0.832586	0.696214	14	70654246	70766628	-	ENSMUSG00000022100	-574	1731.04	1.21604	0.282195	0.126141	2.23713	0.0252775	0.113838	Xpo7	protein_coding	exportin 7
9	120935201	120935400	1.57708	0.454095	0.992852	-0.69666	9	120929216	120960507	+	ENSMUSG00000006932	0	16711	1.15976	0.213828	0.102915	2.07772	0.0377351	0.144743	Ctnnb1	protein_coding	catenin (cadherin associated protein), beta 1
3	96262001	96262200	1.57706	0.151194	0.962763	-2.56599	3	96261704	96263311	-	ENSMUSG00000091405	0	8.16482	0.777505	-0.363077	0.621616	-0.584085	0.559163	0.735952	Hist2h4	protein_coding	histone cluster 2, H4
2	92185901	92186100	1.57705	0.290186	0.986838	0.727797	2	92093117	92364666	+	ENSMUSG00000058318	0	1383.52	0.87035	-0.200332	0.114814	-1.74484	0.0810126	0.232153	Phf21a	protein_coding	PHD finger protein 21A
11	98757201	98757400	1.57704	0.257803	0.984489	2.69218	11	98740638	98769006	+	ENSMUSG00000058756	0	2576.51	1.00917	0.0131628	0.297235	0.0442843	0.964678	0.984073	Thra	protein_coding	thyroid hormone receptor alpha
19	10897301	10897500	1.57701	0.236669	0.98208	-3.34607	19	10888156	10909559	+	ENSMUSG00000024735	0	3888.98	1.08327	0.115398	0.155745	0.74094	0.45873	0.658368	Prpf19	protein_coding	pre-mRNA processing factor 19
3	95624701	95624900	1.57699	0.0399065	0.857454	-1.267	3	95622278	95622775	+	ENSMUSG00000060438	1927	69.2064	0.809731	-0.304486	0.18054	-1.68652	0.0916948	0.25158	Rps10-ps1	processed_pseudogene	ribosomal protein S10, pseudogene 1
4	54946601	54946800	1.57697	0.0384574	0.85127	-1.85745	4	54945048	55083563	+	ENSMUSG00000060206	0	1195.16	1.31581	0.395955	0.176969	2.23743	0.0252583	0.113786	Zfp462	protein_coding	zinc finger protein 462
15	97843701	97843900	1.57697	0.126566	0.950542	-4.08376	15	97792664	97844502	-	ENSMUSG00000022475	0	6330.97	0.999279	-0.00104004	0.13517	-0.00769432	0.993861	0.997458	Hdac7	protein_coding	histone deacetylase 7
11	22914001	22914200	1.57695	0.151582	0.962763	-5.37705	11	22834744	22982382	-	ENSMUSG00000051355	0	1492.74	0.773305	-0.37089	0.103074	-3.59828	0.00032033	0.0100716	Commd1	protein_coding	COMM domain containing 1
5	28388401	28388600	1.57694	0.13076	0.952312	9.0708	5	28317121	28419244	+	ENSMUSG00000048271	0	1590.3	1.05979	0.083783	0.107705	0.777893	0.436632	0.639776	Rbm33	protein_coding	RNA binding motif protein 33
3	108291701	108291900	1.57693	0.24686	0.983401	2.88943	3	108284091	108361511	+	ENSMUSG00000068747	0	100.741	0.801348	-0.319499	0.205753	-1.55283	0.120464	0.298226	Sort1	protein_coding	sortilin 1
17	84268801	84269000	1.57687	0.0690171	0.906633	-1.15107	17	84190056	84466196	-	ENSMUSG00000024251	0	384.567	1.46015	0.546113	0.216744	2.51963	0.0117478	0.0722015	Thada	protein_coding	thyroid adenoma associated
17	56078901	56079100	1.57685	0.0125247	0.728158	-1.80394	17	56079657	56100596	+	ENSMUSG00000002833	-558	2575.05	0.90784	-0.139489	0.122038	-1.143	0.25304	0.463297	Hdgfl2	protein_coding	HDGF like 2
9	21688901	21689100	1.57685	0.117105	0.944578	-3.78278	9	21616169	21704230	+	ENSMUSG00000032187	0	5531.03	1.19091	0.252067	0.133698	1.88535	0.0593825	0.190905	Smarca4	protein_coding	SWI/SNF related, matrix associated, actin dependent regulator of chromatin, subfamily a, member 4
15	89122101	89122300	1.57684	0.107489	0.938756	5.78286	15	89123307	89128700	-	ENSMUSG00000062906	1008	680.264	0.877886	-0.187894	0.161097	-1.16634	0.243477	0.452106	Hdac10	protein_coding	histone deacetylase 10
6	114697901	114698100	1.57679	0.121158	0.946956	-2.93591	6	114643097	114860614	+	ENSMUSG00000030314	0	942.506	0.982711	-0.0251614	0.0857637	-0.29338	0.769232	0.879267	Atg7	protein_coding	autophagy related 7
18	75369301	75369500	1.57679	0.174789	0.969531	-0.899275	18	75367529	75395935	+	ENSMUSG00000025880	0	3759.64	1.3896	0.47467	0.311155	1.52551	0.127132	0.308132	Smad7	protein_coding	SMAD family member 7
4	121015201	121015400	1.57678	0.35394	0.992585	-2.09978	4	120968317	121017247	-	ENSMUSG00000032870	0	1259.14	1.02103	0.0300317	0.109471	0.274335	0.783827	0.889691	Smap2	protein_coding	small ArfGAP 2
17	24959601	24959800	1.57678	0.0576875	0.889458	-1.39273	17	24961228	25015230	-	ENSMUSG00000038002	1429	894.193	1.24077	0.311233	0.133202	2.33655	0.0194628	0.0978071	Cramp1l	protein_coding	Crm, cramped-like (Drosophila)
2	61577501	61577700	1.57677	0.212976	0.979368	3.76528	2	61578585	61654171	+	ENSMUSG00000064289	-886	1134.69	1.13888	0.187622	0.084725	2.21448	0.0267957	0.118384	Tank	protein_coding	TRAF family member-associated Nf-kappa B activator
10	81471401	81471600	1.57676	0.0223174	0.788857	7.84623	10	81459227	81482709	-	ENSMUSG00000034818	0	67.2594	0.689149	-0.537113	0.215887	-2.48793	0.0128487	0.0758897	Celf5	protein_coding	CUGBP, Elav-like family member 5
19	57313401	57313600	1.57675	0.0562363	0.88734	-4.31664	19	57032733	57314919	-	ENSMUSG00000025085	0	309.542	0.618059	-0.694183	0.283223	-2.45101	0.0142454	0.0810753	Ablim1	protein_coding	actin-binding LIM protein 1
2	92060601	92060800	1.57672	0.195175	0.975758	-6.07218	2	92054989	92059369	-	ENSMUSG00000087018	-1233	5.83975	0.511437	-0.967372	0.513895	-1.88243	0.0597775	0.191657	2900072N19Rik	lincRNA	RIKEN cDNA 2900072N19 gene
11	116676401	116676600	1.57669	0.132615	0.952887	-3.34103	11	116671660	116675799	+	ENSMUSG00000020812	603	390.519	0.781992	-0.354774	0.215979	-1.64263	0.100459	0.265941	1810032O08Rik	protein_coding	RIKEN cDNA 1810032O08 gene
12	37241201	37241400	1.57668	0.109536	0.940413	-4.04762	12	37241641	37582202	+	ENSMUSG00000050103	-242	56.5809	0.935763	-0.0957842	0.525331	-0.182331	0.855323	0.929888	Agmo	protein_coding	alkylglycerol monooxygenase
3	144204201	144204400	1.57665	0.170774	0.968688	1.01314	3	144188530	144205220	-	ENSMUSG00000028266	0	1088.77	0.963806	-0.0531857	0.123221	-0.431627	0.666013	0.814299	Lmo4	protein_coding	LIM domain only 4
11	23767901	23768100	1.57662	0.0858889	0.920594	5.05908	11	23741514	23770970	-	ENSMUSG00000020275	0	59.2888	1.27373	0.34906	0.312788	1.11596	0.264437	0.476448	Rel	protein_coding	reticuloendotheliosis oncogene
11	23768001	23768200	1.57662	0.0858889	0.920594	5.05908	11	23741514	23770970	-	ENSMUSG00000020275	0	59.2888	1.27373	0.34906	0.312788	1.11596	0.264437	0.476448	Rel	protein_coding	reticuloendotheliosis oncogene
6	34317701	34317900	1.5766	0.133031	0.952996	1.42412	6	34303934	34317497	-	ENSMUSG00000001642	-205	1816.76	0.982163	-0.025965	0.190251	-0.136478	0.891443	0.948412	Akr1b3	protein_coding	aldo-keto reductase family 1, member B3 (aldose reductase)
5	73206301	73206500	1.57657	0.0903799	0.923314	-6.26521	5	73020322	73256618	-	ENSMUSG00000070733	0	715.834	1.35262	0.435757	0.167137	2.60718	0.00912905	0.0622223	Fryl	protein_coding	FRY like transcription coactivator
2	170496401	170496600	1.57657	0.102384	0.933782	1.35708	2	170496428	170519123	+	ENSMUSG00000052033	0	689.75	1.0083	0.0119193	0.142644	0.0835601	0.933406	0.969492	Pfdn4	protein_coding	prefoldin 4
6	72389501	72389700	1.57655	0.107634	0.938756	-1.31059	6	72385223	72390703	-	ENSMUSG00000050732	0	2204.24	0.824143	-0.279033	0.104598	-2.66768	0.00763776	0.0563922	Vamp8	protein_coding	vesicle-associated membrane protein 8
17	6960301	6960500	1.57655	0.126883	0.950542	-0.941193	17	6954965	6961156	-	ENSMUSG00000052031	0	338.076	0.911828	-0.133166	0.188929	-0.704847	0.480905	0.676931	Tagap1	protein_coding	T cell activation GTPase activating protein 1
2	156392001	156392200	1.57655	0.165462	0.966059	0.887623	2	156392491	156392829	-	ENSMUSG00000067833	292	55.5571	1.27824	0.354154	0.295676	1.19778	0.231003	0.437615	NA	NA	NA
10	89732101	89732300	1.57654	0.286446	0.986679	0.356235	10	89711973	89732295	-	ENSMUSG00000019948	0	217.609	0.950772	-0.072828	0.138651	-0.525262	0.599401	0.765561	Actr6	protein_coding	ARP6 actin-related protein 6
19	53807001	53807200	1.57652	0.28702	0.986679	2.5974	19	53677306	53867080	+	ENSMUSG00000043639	0	31.9377	1.1725	0.229593	0.250883	0.915139	0.360119	0.572226	Rbm20	protein_coding	RNA binding motif protein 20
1	33742801	33743000	1.57652	0.0938315	0.926974	6.44346	1	33719882	33742564	+	ENSMUSG00000004768	238	1420.97	1.30327	0.38214	0.156563	2.44081	0.0146542	0.0821766	Rab23	protein_coding	RAB23, member RAS oncogene family
10	40451601	40451800	1.57652	0.13164	0.952472	4.55305	10	40349308	40483818	+	ENSMUSG00000038481	0	431.157	0.954801	-0.0667284	0.159986	-0.417088	0.676614	0.820908	Cdk19	protein_coding	cyclin-dependent kinase 19
12	111321001	111321200	1.5765	0.189466	0.973183	-1.16332	12	111292972	111377718	-	ENSMUSG00000021279	0	4258.15	1.39247	0.477648	0.163953	2.91332	0.00357611	0.0363926	Cdc42bpb	protein_coding	CDC42 binding protein kinase beta
6	39419101	39419300	1.57644	0.167124	0.966775	2.08102	6	39397804	39420462	-	ENSMUSG00000029922	0	1148.2	0.856162	-0.224045	0.0786892	-2.84721	0.00441043	0.0410718	Mkrn1	protein_coding	makorin, ring finger protein, 1
11	97489601	97489800	1.57643	0.146684	0.959845	2.80979	11	97490783	97500340	-	ENSMUSG00000047988	984	12.161	0.981259	-0.0272935	0.438265	-0.0622761	0.950343	0.979058	4933428G20Rik	protein_coding	RIKEN cDNA 4933428G20 gene
11	70229401	70229600	1.57642	0.0671178	0.903401	1.02558	11	70224128	70229798	-	ENSMUSG00000000317	0	161.279	1.2088	0.273577	0.357335	0.765603	0.443913	0.646219	Bcl6b	protein_coding	B cell CLL/lymphoma 6, member B
19	41896101	41896300	1.5764	0.0856596	0.920594	0.650863	19	41862852	41896153	-	ENSMUSG00000035049	0	751.309	1.63679	0.710865	0.235634	3.01681	0.00255447	0.0302483	Rrp12	protein_coding	ribosomal RNA processing 12 homolog (S. cerevisiae)
15	82011501	82011700	1.57638	0.281614	0.986679	-1.98633	15	81992523	82033862	-	ENSMUSG00000022472	0	1304.88	1.07754	0.107744	0.103845	1.03755	0.299481	0.51385	Desi1	protein_coding	desumoylating isopeptidase 1
15	82011601	82011800	1.57638	0.281614	0.986679	-1.98633	15	81992523	82033862	-	ENSMUSG00000022472	0	1304.88	1.07754	0.107744	0.103845	1.03755	0.299481	0.51385	Desi1	protein_coding	desumoylating isopeptidase 1
14	65388101	65388300	1.57638	0.0946468	0.927519	4.60646	14	65358676	65398930	+	ENSMUSG00000034522	0	1133.48	0.87068	-0.199785	0.276753	-0.721891	0.470362	0.668408	Zfp395	protein_coding	zinc finger protein 395
10	4389201	4389400	1.57638	0.0685345	0.905967	-1.30392	10	4367074	4388108	-	ENSMUSG00000075327	-1094	480.477	1.30392	0.382856	0.270579	1.41495	0.157082	0.348742	Zbtb2	protein_coding	zinc finger and BTB domain containing 2
4	136649601	136649800	1.57634	0.0062833	0.644259	-3.31517	4	136647539	136835988	-	ENSMUSG00000028664	0	1792.89	1.24108	0.311592	0.254412	1.22476	0.220667	0.426884	Ephb2	protein_coding	Eph receptor B2
15	3463401	3463600	1.57634	0.0162989	0.758059	17.1227	15	3317760	3583492	-	ENSMUSG00000055737	0	2212.89	0.791649	-0.337067	0.220775	-1.52675	0.126824	0.307588	Ghr	protein_coding	growth hormone receptor
7	101817801	101818000	1.5763	0.125932	0.950239	-2.27851	7	101818313	101823166	+	ENSMUSG00000007946	-314	10.0151	2.2369	1.1615	0.529226	2.19471	0.0281841	0.122085	Phox2a	protein_coding	paired-like homeobox 2a
8	84025401	84025600	1.5763	0.333058	0.991723	1.98831	8	84021471	84030295	+	ENSMUSG00000047986	0	31.9874	0.607011	-0.720206	0.255579	-2.81794	0.00483331	0.0433183	Palm3	protein_coding	paralemmin 3
17	47611701	47611900	1.57629	0.165152	0.965928	-0.631537	17	47599331	47611492	-	ENSMUSG00000023988	-210	1114.55	1.37708	0.461609	0.179726	2.56841	0.0102166	0.0666979	Bysl	protein_coding	bystin-like
2	122779101	122779300	1.57623	0.0916993	0.924316	-5.76602	2	122765237	122809569	+	ENSMUSG00000005803	0	611.318	0.773825	-0.369921	0.197068	-1.87713	0.0605008	0.192562	Sqor	protein_coding	sulfide quinone oxidoreductase
2	122779201	122779400	1.57623	0.0916993	0.924316	-5.76602	2	122765237	122809569	+	ENSMUSG00000005803	0	611.318	0.773825	-0.369921	0.197068	-1.87713	0.0605008	0.192562	Sqor	protein_coding	sulfide quinone oxidoreductase
5	120586601	120586800	1.57623	0.10871	0.940236	-3.00378	5	120534160	120588613	-	ENSMUSG00000032741	0	892.917	1.03878	0.0548959	0.140381	0.391051	0.69576	0.833669	Tpcn1	protein_coding	two pore channel 1
2	104886301	104886500	1.57622	0.0453235	0.868517	-4.06807	2	104867805	105017904	+	ENSMUSG00000045106	0	58.5037	0.611688	-0.709132	0.228909	-3.09788	0.00194914	0.0256632	Ccdc73	protein_coding	coiled-coil domain containing 73
2	173585301	173585500	1.57619	0.0264928	0.810367	-4.33162	2	173579320	173659640	-	ENSMUSG00000055897	0	669.51	0.730313	-0.453414	0.244393	-1.85527	0.0635579	0.199569	Ppp4r1l-ps	transcribed_unprocessed_pseudogene	protein phosphatase 4, regulatory subunit 1-like, pseudogene
4	45408001	45408200	1.57617	0.0630738	0.895018	1.54988	4	45395923	45408766	-	ENSMUSG00000045973	0	2150.29	0.959972	-0.0589351	0.0877953	-0.671278	0.502043	0.692381	Slc25a51	protein_coding	solute carrier family 25, member 51
18	47368301	47368500	1.57613	0.366111	0.992852	0.480008	18	47235598	47368870	-	ENSMUSG00000019647	0	85.2399	1.1985	0.261226	0.365994	0.713745	0.475385	0.672745	Sema6a	protein_coding	sema domain, transmembrane domain (TM), and cytoplasmic domain, (semaphorin) 6A
2	65236901	65237100	1.57613	0.14729	0.960457	-4.56081	2	65088339	65239403	-	ENSMUSG00000034903	0	800.586	1.44088	0.526952	0.285119	1.84818	0.0645758	0.201774	Cobll1	protein_coding	Cobl-like 1
1	97976201	97976400	1.57612	0.0387647	0.852488	-1.60996	1	97795114	98095646	-	ENSMUSG00000026335	0	4658.71	0.924917	-0.112604	0.210585	-0.534721	0.592843	0.760871	Pam	protein_coding	peptidylglycine alpha-amidating monooxygenase
13	13955701	13955900	1.57612	0.247823	0.983401	4.51953	13	13954674	13999068	+	ENSMUSG00000039242	0	751.819	1.16002	0.214147	0.0871098	2.45836	0.0139573	0.0798375	B3galnt2	protein_coding	UDP-GalNAc:betaGlcNAc beta 1,3-galactosaminyltransferase, polypeptide 2
7	125579001	125579200	1.57612	0.252268	0.984272	3.69505	7	125552282	125579472	+	ENSMUSG00000030748	0	25109.4	1.06381	0.0892407	0.142775	0.625045	0.531941	0.71651	Il4ra	protein_coding	interleukin 4 receptor, alpha
19	16449201	16449400	1.57611	0.267817	0.985325	-3.54738	19	16435667	16610818	+	ENSMUSG00000024697	0	10.8273	0.511187	-0.968077	0.398772	-2.42765	0.0151972	0.0839876	Gna14	protein_coding	guanine nucleotide binding protein, alpha 14
17	44612601	44612800	1.57601	0.114817	0.943619	6.10405	17	44495987	44814797	-	ENSMUSG00000039153	0	1425.16	1.20282	0.266417	0.254964	1.04492	0.29606	0.510156	Runx2	protein_coding	runt related transcription factor 2
19	17393301	17393500	1.57601	0.352294	0.992585	4.10839	19	17394043	17401349	+	ENSMUSG00000024712	-544	1019.78	1.03646	0.0516676	0.0693808	0.744697	0.456455	0.656678	Rfk	protein_coding	riboflavin kinase
1	72823901	72824100	1.576	0.0560176	0.886549	2.76859	1	72824503	72852474	+	ENSMUSG00000039323	-404	2661.73	0.745397	-0.423919	0.43575	-0.972849	0.330628	0.543223	Igfbp2	protein_coding	insulin-like growth factor binding protein 2
12	108515501	108515700	1.57598	0.271122	0.985503	3.4915	12	108370957	108539617	+	ENSMUSG00000058070	0	1638.12	1.07523	0.104648	0.207745	0.503733	0.614449	0.777452	Eml1	protein_coding	echinoderm microtubule associated protein like 1
10	85538601	85538800	1.57596	0.0874295	0.922108	-4.0283	10	85386814	85660292	+	ENSMUSG00000020042	0	56.4433	1.05959	0.0834995	0.200653	0.416139	0.677308	0.821484	Btbd11	protein_coding	BTB (POZ) domain containing 11
17	3082401	3082600	1.57595	0.0253671	0.804882	-1.87883	17	3076578	3084183	-	ENSMUSG00000023795	0	625.608	0.805928	-0.311277	0.245699	-1.2669	0.205189	0.409071	Pisd-ps2	transcribed_unprocessed_pseudogene	phosphatidylserine decarboxylase, pseudogene 2
17	74717301	74717500	1.57594	0.14394	0.959085	-0.924324	17	74717750	74863570	+	ENSMUSG00000024078	-251	545.82	1.11079	0.151582	0.1201	1.26214	0.2069	0.411331	Ttc27	protein_coding	tetratricopeptide repeat domain 27
11	58167601	58167800	1.5759	0.0350171	0.837969	-4.1196	11	58120002	58168539	-	ENSMUSG00000037275	0	1002.87	1.50014	0.585099	0.20502	2.85386	0.00431919	0.0406484	Gemin5	protein_coding	gem nuclear organelle associated protein 5
11	58167701	58167900	1.5759	0.0350171	0.837969	-4.1196	11	58120002	58168539	-	ENSMUSG00000037275	0	1002.87	1.50014	0.585099	0.20502	2.85386	0.00431919	0.0406484	Gemin5	protein_coding	gem nuclear organelle associated protein 5
5	33393801	33394000	1.57589	0.163812	0.965738	-7.73489	5	33378551	33419754	+	ENSMUSG00000037355	0	672.32	0.902275	-0.148361	0.169441	-0.875591	0.381253	0.591856	Uvssa	protein_coding	UV stimulated scaffold protein A
17	47501001	47501200	1.57584	0.0694149	0.906697	-3.26776	17	47488050	47502287	-	ENSMUSG00000023980	0	503.341	0.865688	-0.208081	0.113075	-1.84021	0.0657378	0.203973	Taf8	protein_coding	TATA-box binding protein associated factor 8
3	152979501	152979700	1.57583	0.435381	0.992852	1.69359	3	152817081	152982246	-	ENSMUSG00000039037	0	10.7268	1.12077	0.164486	0.611044	0.269187	0.787785	0.891735	St6galnac5	protein_coding	ST6 (alpha-N-acetyl-neuraminyl-2,3-beta-galactosyl-1,3)-N-acetylgalactosaminide alpha-2,6-sialyltransferase 5
15	62040601	62040800	1.57582	0.119854	0.946577	-3.94829	15	62037986	62378096	+	ENSMUSG00000097039	0	458.116	0.679809	-0.556799	0.117353	-4.74465	2.08864e-06	0.000737691	Pvt1	lincRNA	plasmacytoma variant translocation 1
9	46156801	46157000	1.5758	0.426488	0.992852	-2.25876	9	46012820	46224194	+	ENSMUSG00000034135	0	1634.08	1.09836	0.135355	0.121555	1.11353	0.265482	0.477802	Sik3	protein_coding	SIK family kinase 3
4	34869101	34869300	1.57578	0.0231627	0.79286	-5.49634	4	34803113	34882960	-	ENSMUSG00000039967	0	872.958	1.10862	0.14876	0.165016	0.90149	0.367328	0.578675	Zfp292	protein_coding	zinc finger protein 292
3	51693401	51693600	1.57577	0.0591541	0.890876	-3.44655	3	51687611	52104891	-	ENSMUSG00000061143	0	152.933	0.943031	-0.0846235	0.333665	-0.253618	0.79979	0.898747	Maml3	protein_coding	mastermind like 3 (Drosophila)
4	102533801	102534000	1.57576	0.12979	0.95195	-4.70773	4	102087543	102607259	+	ENSMUSG00000028525	0	1447.27	0.88824	-0.170979	0.368258	-0.464291	0.64244	0.797352	Pde4b	protein_coding	phosphodiesterase 4B, cAMP specific
1	93515701	93515900	1.57576	0.0448862	0.868502	-4.41532	1	93512079	93621976	+	ENSMUSG00000034066	0	572.69	1.32006	0.400602	0.133364	3.00382	0.00266611	0.0309467	Farp2	protein_coding	FERM, RhoGEF and pleckstrin domain protein 2
5	139949401	139949600	1.57573	0.0751145	0.9115	-5.18431	5	139907943	139974711	+	ENSMUSG00000048988	0	721.544	1.73372	0.79387	0.275394	2.88267	0.00394319	0.0383527	Elfn1	protein_coding	leucine rich repeat and fibronectin type III, extracellular 1
6	48026201	48026400	1.57571	0.0634576	0.895728	6.83144	6	48024188	48048911	-	ENSMUSG00000071477	0	938.545	1.0725	0.100972	0.0676022	1.49362	0.135276	0.320603	Zfp777	protein_coding	zinc finger protein 777
1	44148401	44148600	1.57569	0.538707	0.992852	-0.963005	1	44147847	44181260	+	ENSMUSG00000026048	0	985.98	0.841503	-0.24896	0.0744552	-3.34376	0.000826515	0.0163165	Ercc5	protein_coding	excision repair cross-complementing rodent repair deficiency, complementation group 5
1	133659701	133659900	1.57569	0.185589	0.972087	3.72897	1	133619940	133661318	-	ENSMUSG00000094410	0	1153.13	1.57489	0.655249	0.341571	1.91834	0.0550681	0.182012	Gm38394	protein_coding	predicted gene, 38394
12	108497101	108497300	1.57568	0.0747939	0.911392	-2.62102	12	108370957	108539617	+	ENSMUSG00000058070	0	1638.12	1.07523	0.104648	0.207745	0.503733	0.614449	0.777452	Eml1	protein_coding	echinoderm microtubule associated protein like 1
1	167370001	167370200	1.57564	0.0666444	0.902019	1.43166	1	167371966	167393841	-	ENSMUSG00000026688	1767	281.038	0.416996	-1.2619	0.264953	-4.76272	1.90999e-06	0.000724008	Mgst3	protein_coding	microsomal glutathione S-transferase 3
8	56552001	56552200	1.57559	0.0820519	0.918498	-2.71827	8	56531522	56551047	-	ENSMUSG00000038215	-955	328.29	0.835887	-0.258621	0.11003	-2.35045	0.0187506	0.096007	Cep44	protein_coding	centrosomal protein 44
12	112987901	112988100	1.57552	0.030706	0.827333	8.05615	12	112959862	113000621	-	ENSMUSG00000011158	0	990.111	0.890872	-0.16671	0.116948	-1.4255	0.154013	0.344569	Brf1	protein_coding	BRF1, RNA polymerase III transcription initiation factor 90 kDa subunit
1	175686101	175686300	1.57551	0.264194	0.98498	-2.11899	1	175686488	175688353	-	ENSMUSG00000078185	189	61.0855	2.15912	1.11044	0.364447	3.04693	0.00231191	0.0283349	Chml	protein_coding	choroideremia-like
7	144414601	144414800	1.57549	0.0871399	0.921564	-6.08712	7	144001928	144424494	+	ENSMUSG00000037541	0	96.9407	1.99763	0.99829	0.273587	3.64889	0.000263373	0.0093416	Shank2	protein_coding	SH3/ankyrin domain gene 2
3	32709701	32709900	1.57546	0.0988407	0.930982	-6.9609	3	32708546	32726968	+	ENSMUSG00000027671	0	1054	1.13155	0.178296	0.142025	1.25538	0.209341	0.414031	Actl6a	protein_coding	actin-like 6A
9	72276301	72276500	1.57545	0.449004	0.992852	-3.94737	9	72274899	72363770	+	ENSMUSG00000038535	0	410.27	1.08162	0.113193	0.0946888	1.19542	0.231923	0.438511	Zfp280d	protein_coding	zinc finger protein 280D
14	21832201	21832400	1.57545	0.165142	0.965928	-0.785081	14	21831269	21845879	+	ENSMUSG00000021771	0	6143.1	1.01132	0.0162348	0.0804959	0.201684	0.840164	0.921702	Vdac2	protein_coding	voltage-dependent anion channel 2
19	5510201	5510400	1.57544	0.0565325	0.887895	-1.46653	19	5495278	5510489	-	ENSMUSG00000056185	0	210.152	0.6013	-0.733842	0.299753	-2.44816	0.0143589	0.0814372	Snx32	protein_coding	sorting nexin 32
9	42788701	42788900	1.57544	0.106128	0.937323	5.95305	9	42518135	42944493	-	ENSMUSG00000032017	0	4.97808	0.58536	-0.772604	0.528419	-1.4621	0.143712	NA	Grik4	protein_coding	glutamate receptor, ionotropic, kainate 4
8	60978501	60978700	1.57542	0.391491	0.992852	-4.84376	8	60910389	60983300	-	ENSMUSG00000004319	0	391.763	1.05933	0.0831466	0.199562	0.416645	0.676938	0.821205	Clcn3	protein_coding	chloride channel, voltage-sensitive 3
18	38632301	38632500	1.57539	0.0777184	0.913887	-5.24109	18	38601534	39376284	+	ENSMUSG00000036452	0	25.0958	1.35385	0.437066	0.238603	1.83177	0.0669855	0.206095	Arhgap26	protein_coding	Rho GTPase activating protein 26
15	96461701	96461900	1.57535	0.0675697	0.904375	-0.791836	15	96411698	96460843	-	ENSMUSG00000033228	-859	3475.16	1.33426	0.416042	0.115785	3.59322	0.000326616	0.0101472	Scaf11	protein_coding	SR-related CTD-associated factor 11
8	12758201	12758400	1.57535	0.337241	0.991723	-2.71747	8	12757014	12868728	+	ENSMUSG00000031441	0	3867.97	1.35216	0.435266	0.139331	3.12398	0.00178423	0.0245498	Atp11a	protein_coding	ATPase, class VI, type 11A
6	31219301	31219500	1.57533	0.106169	0.937323	-4.16049	6	31220351	31337404	+	ENSMUSG00000087380	-852	68.2646	0.642734	-0.637707	0.170374	-3.74299	0.000181842	0.00767313	2210408F21Rik	processed_transcript	RIKEN cDNA 2210408F21 gene
5	88768301	88768500	1.57531	0.065673	0.899282	-4.94392	5	88764996	88783281	+	ENSMUSG00000029366	0	380.584	1.19955	0.262492	0.207407	1.26559	0.205661	0.409677	Dck	protein_coding	deoxycytidine kinase
9	96833401	96833600	1.57531	0.186943	0.972398	5.40997	9	96823344	96892669	-	ENSMUSG00000043587	0	2552.67	1.3303	0.411752	0.208317	1.97657	0.0480907	0.167503	Pxylp1	protein_coding	2-phosphoxylose phosphatase 1
18	36514701	36514900	1.57531	0.0935806	0.926974	7.39768	18	36504929	36515805	-	ENSMUSG00000024486	0	2353.6	1.80018	0.848139	0.607827	1.39536	0.162907	0.356768	Hbegf	protein_coding	heparin-binding EGF-like growth factor
5	4053901	4054100	1.57528	0.0590776	0.890876	-1.5428	5	3928054	4080209	+	ENSMUSG00000040407	0	1396.17	1.37565	0.46011	0.133238	3.45328	0.000553804	0.0135663	Akap9	protein_coding	A kinase (PRKA) anchor protein (yotiao) 9
11	80302401	80302600	1.57521	0.080988	0.917306	-1.8649	11	80300912	80355955	+	ENSMUSG00000017692	0	77.3282	0.93614	-0.0952039	0.174129	-0.546743	0.584555	0.754438	Rhbdl3	protein_coding	rhomboid, veinlet-like 3 (Drosophila)
14	115047601	115047800	1.57516	0.0351683	0.838923	-5.36949	14	115042879	115046727	+	ENSMUSG00000089726	875	57.4769	0.998954	-0.00150933	0.33107	-0.00455896	0.996362	0.998469	Mir17hg	lincRNA	Mir17 host gene (non-protein coding)
14	115047701	115047900	1.57516	0.0351683	0.838923	-5.36949	14	115042879	115046727	+	ENSMUSG00000089726	975	57.4769	0.998954	-0.00150933	0.33107	-0.00455896	0.996362	0.998469	Mir17hg	lincRNA	Mir17 host gene (non-protein coding)
2	104742101	104742300	1.57511	0.265457	0.98498	-2.49807	2	104721784	104742878	-	ENSMUSG00000027173	0	52.4598	1.11185	0.15296	0.361773	0.422808	0.672435	0.818271	Depdc7	protein_coding	DEP domain containing 7
10	68134901	68135100	1.57508	0.0344767	0.836582	-7.56944	10	68095593	68278726	-	ENSMUSG00000019947	0	1976.78	1.63624	0.710389	0.33744	2.10523	0.0352715	0.139348	Arid5b	protein_coding	AT rich interactive domain 5B (MRF1-like)
3	40846501	40846700	1.57508	0.157886	0.96495	0.501687	3	40846970	40938138	+	ENSMUSG00000037818	-271	294.532	0.896663	-0.157363	0.248065	-0.634361	0.525845	0.71239	Abhd18	protein_coding	abhydrolase domain containing 18
1	186698801	186699000	1.57506	0.109021	0.940236	-4.81596	1	186623186	186705992	-	ENSMUSG00000039239	0	1176.15	1.23214	0.301168	0.258811	1.16366	0.244562	0.453195	Tgfb2	protein_coding	transforming growth factor, beta 2
3	79537001	79537200	1.57506	0.0661493	0.900468	7.49007	3	79455971	79567796	-	ENSMUSG00000061175	0	459.601	1.15397	0.206611	0.248213	0.832394	0.405187	0.612196	Fnip2	protein_coding	folliculin interacting protein 2
9	43116801	43117000	1.57504	0.037543	0.84642	-6.2587	9	43108653	43116570	-	ENSMUSG00000048503	-232	114.821	0.825911	-0.275941	0.171839	-1.60582	0.108314	0.279461	Tmem136	protein_coding	transmembrane protein 136
10	127571401	127571600	1.57504	0.1593	0.965526	-3.54915	10	127538161	127621148	-	ENSMUSG00000040249	0	92068.2	1.15685	0.210196	0.16029	1.31135	0.18974	0.390467	Lrp1	protein_coding	low density lipoprotein receptor-related protein 1
13	19618101	19618300	1.57503	0.0618501	0.893539	4.14693	13	19591709	19619830	-	ENSMUSG00000002808	0	1333.23	0.776969	-0.364071	0.119526	-3.04595	0.00231946	0.0283565	Epdr1	protein_coding	ependymin related protein 1 (zebrafish)
13	104228301	104228500	1.57503	0.0536834	0.88246	1.96302	13	104228955	104249615	+	ENSMUSG00000021714	-456	147.546	1.02936	0.0417438	0.349499	0.119439	0.904928	0.955516	Cenpk	protein_coding	centromere protein K
19	6118501	6118700	1.57502	0.0136194	0.736816	1.15733	19	6119399	6128304	-	ENSMUSG00000024787	700	741.072	0.948336	-0.0765296	0.118276	-0.647045	0.517603	0.706237	Snx15	protein_coding	sorting nexin 15
7	141448701	141448900	1.57501	0.223041	0.980845	4.44139	7	141447370	141451585	+	ENSMUSG00000025508	0	29399.3	0.720406	-0.473119	0.142202	-3.32709	0.000877578	0.0167263	Rplp2	protein_coding	ribosomal protein, large P2
3	86546501	86546700	1.575	0.555742	0.992852	-1.00838	3	86224690	86782693	+	ENSMUSG00000028080	0	358.258	1.56525	0.646393	0.291276	2.21918	0.0264744	0.117406	Lrba	protein_coding	LPS-responsive beige-like anchor
9	44878401	44878600	1.57495	0.148304	0.961321	4.30018	9	44803355	44881296	-	ENSMUSG00000002028	0	1687.56	1.24977	0.321659	0.164827	1.95149	0.0509984	0.17382	Kmt2a	protein_coding	lysine (K)-specific methyltransferase 2A
8	78647701	78647900	1.57494	0.0635112	0.895862	-5.74221	8	78509335	78734005	+	ENSMUSG00000031684	0	905.044	1.06446	0.0901209	0.112072	0.80413	0.421322	0.626716	Slc10a7	protein_coding	solute carrier family 10 (sodium/bile acid cotransporter family), member 7
8	72319101	72319300	1.57492	0.129628	0.951931	0.66004	8	72319033	72321656	+	ENSMUSG00000055148	0	2474.08	0.87871	-0.18654	0.250956	-0.743318	0.457289	0.657135	Klf2	protein_coding	Kruppel-like factor 2 (lung)
15	76231001	76231200	1.57491	0.695394	0.992852	1.61608	15	76231174	76243441	-	ENSMUSG00000063268	0	472.882	0.896188	-0.158126	0.233082	-0.678417	0.497508	0.689274	Parp10	protein_coding	poly (ADP-ribose) polymerase family, member 10
5	5379801	5380000	1.57487	0.689681	0.992852	0.205035	5	4803391	5420312	-	ENSMUSG00000028926	0	1294.34	0.983178	-0.0244756	0.226066	-0.108267	0.913784	0.959901	Cdk14	protein_coding	cyclin-dependent kinase 14
12	55372401	55372600	1.57485	0.171777	0.969008	-5.88605	12	55302637	55382491	+	ENSMUSG00000021023	0	233.569	0.99484	-0.00746354	0.123073	-0.060643	0.951643	0.979567	1110008L16Rik	protein_coding	RIKEN cDNA 1110008L16 gene
5	107144401	107144600	1.5748	0.163895	0.965738	-4.4605	5	107106570	107289629	-	ENSMUSG00000029287	0	7551.5	1.0918	0.126712	0.268511	0.471907	0.636993	0.793541	Tgfbr3	protein_coding	transforming growth factor, beta receptor III
19	8879901	8880100	1.57478	0.232413	0.981673	-3.13345	19	8880016	8880933	-	ENSMUSG00000071654	0	561.098	0.692947	-0.529183	0.123099	-4.29884	1.71697e-05	0.00201847	Uqcc3	protein_coding	ubiquinol-cytochrome c reductase complex assembly factor 3
14	70099701	70099900	1.57476	0.35706	0.992585	0.795136	14	70100145	70138191	+	ENSMUSG00000022089	-246	1037.37	0.829201	-0.270207	0.0925158	-2.92066	0.00349295	0.0359447	Bin3	protein_coding	bridging integrator 3
4	150556601	150556800	1.57473	0.193983	0.975372	-0.697066	4	150281646	150621966	+	ENSMUSG00000039852	0	3206.56	0.996852	-0.00454889	0.101718	-0.0447204	0.96433	0.984012	Rere	protein_coding	arginine glutamic acid dipeptide (RE) repeats
19	11985201	11985400	1.57473	0.0881426	0.922615	-2.18214	19	11965844	11994105	+	ENSMUSG00000024687	0	2137.12	1.21864	0.285266	0.0893124	3.19403	0.00140303	0.0217893	Osbp	protein_coding	oxysterol binding protein
19	11985301	11985500	1.57473	0.0881426	0.922615	-2.18214	19	11965844	11994105	+	ENSMUSG00000024687	0	2137.12	1.21864	0.285266	0.0893124	3.19403	0.00140303	0.0217893	Osbp	protein_coding	oxysterol binding protein
17	46298701	46298900	1.57467	0.0410394	0.860658	-1.06267	17	46297421	46303271	+	ENSMUSG00000047428	0	53.6764	1.57854	0.658587	0.418916	1.57212	0.115922	0.291652	Dlk2	protein_coding	delta-like 2 homolog (Drosophila)
8	93983801	93984000	1.57467	0.300622	0.987927	-4.18084	8	93971588	94012663	-	ENSMUSG00000031751	0	5808.54	1.11507	0.157132	0.0719791	2.18302	0.0290341	0.124172	Amfr	protein_coding	autocrine motility factor receptor
11	80762401	80762600	1.5746	0.115076	0.943619	-6.82148	11	80482126	80780025	-	ENSMUSG00000035441	0	2008.26	1.35847	0.441983	0.119829	3.68843	0.000225641	0.00870286	Myo1d	protein_coding	myosin ID
9	108290501	108290700	1.57459	0.0460738	0.869829	-1.00527	9	108290448	108296498	+	ENSMUSG00000032606	0	912.711	0.995378	-0.0066842	0.158405	-0.042197	0.966342	0.984239	Nicn1	protein_coding	nicolin 1
9	8592801	8593000	1.57458	0.0376969	0.84739	-5.99944	9	8544196	8680565	+	ENSMUSG00000031997	0	59.6557	0.488005	-1.03503	0.337094	-3.07045	0.00213735	0.0271891	Trpc6	protein_coding	transient receptor potential cation channel, subfamily C, member 6
14	74948901	74949100	1.57455	0.0824942	0.918715	-1.99789	14	74754674	74947877	-	ENSMUSG00000068015	-1025	242.949	1.06708	0.0936692	0.148718	0.629844	0.528796	0.714018	Lrch1	protein_coding	leucine-rich repeats and calponin homology (CH) domain containing 1
17	29177201	29177400	1.57453	0.0971835	0.92974	-8.52381	17	29156550	29237797	-	ENSMUSG00000024008	0	13.8182	0.926576	-0.110019	0.471931	-0.233124	0.815665	0.908045	Cpne5	protein_coding	copine V
10	30674801	30675000	1.57449	0.0341982	0.836173	-3.36043	10	30645584	30803107	-	ENSMUSG00000039697	0	347.817	1.11397	0.155704	0.182941	0.851121	0.394702	0.604085	Ncoa7	protein_coding	nuclear receptor coactivator 7
1	75168401	75168600	1.57449	0.103851	0.935232	-0.647664	1	75168646	75171629	+	ENSMUSG00000026197	-47	704.348	0.738194	-0.437928	0.126817	-3.45323	0.000553913	0.0135663	Zfand2b	protein_coding	zinc finger, AN1 type domain 2B
14	118687101	118687300	1.57448	0.0935683	0.926974	3.51288	14	118482692	118706219	-	ENSMUSG00000032849	0	604.144	1.22718	0.295352	0.200021	1.4766	0.139782	0.325685	Abcc4	protein_coding	ATP-binding cassette, sub-family C (CFTR/MRP), member 4
13	59117101	59117300	1.57447	0.0883482	0.922615	5.22099	13	58806596	59133970	+	ENSMUSG00000055254	0	47.3227	0.801636	-0.31898	0.725008	-0.439968	0.65996	0.810518	Ntrk2	protein_coding	neurotrophic tyrosine kinase, receptor, type 2
7	4119001	4119200	1.57447	0.111279	0.941478	-5.21628	7	4119408	4136706	+	ENSMUSG00000030428	-209	7.91385	0.813847	-0.297171	0.480464	-0.618508	0.53624	0.718983	Ttyh1	protein_coding	tweety family member 1
15	103034701	103034900	1.57439	0.310794	0.989644	2.96824	15	103018936	103036843	+	ENSMUSG00000075394	0	340.212	0.86543	-0.208511	0.140507	-1.48399	0.137812	0.323461	Hoxc4	protein_coding	homeobox C4
6	142702001	142702200	1.57438	0.189167	0.973183	-0.68708	6	142587862	142702274	-	ENSMUSG00000030249	0	90.7665	1.28922	0.366496	0.526164	0.696544	0.486088	0.681136	Abcc9	protein_coding	ATP-binding cassette, sub-family C (CFTR/MRP), member 9
9	45905601	45905800	1.57434	0.0794942	0.915648	1.36912	9	45906569	45929692	+	ENSMUSG00000035382	-770	1188.22	1.04732	0.0667052	0.0681436	0.978892	0.327634	0.540098	Pcsk7	protein_coding	proprotein convertase subtilisin/kexin type 7
3	105800501	105800700	1.57433	0.0846939	0.920413	0.852517	3	105727267	105801330	-	ENSMUSG00000068798	0	3170.29	0.964314	-0.0524254	0.0787868	-0.665408	0.505789	0.695218	Rap1a	protein_coding	RAS-related protein-1a
13	42781601	42781800	1.57432	0.0712174	0.908422	-4.88744	13	42680623	43138526	+	ENSMUSG00000054728	0	428.494	1.16874	0.22496	0.176791	1.27247	0.203208	0.406888	Phactr1	protein_coding	phosphatase and actin regulator 1
13	42781701	42781900	1.57432	0.0712174	0.908422	-4.88744	13	42680623	43138526	+	ENSMUSG00000054728	0	428.494	1.16874	0.22496	0.176791	1.27247	0.203208	0.406888	Phactr1	protein_coding	phosphatase and actin regulator 1
14	67007801	67008000	1.57431	0.325616	0.990601	-1.16229	14	66985239	67008877	-	ENSMUSG00000022051	0	5862.12	1.03011	0.0428053	0.231271	0.185087	0.85316	0.929339	Bnip3l	protein_coding	BCL2/adenovirus E1B interacting protein 3-like
10	21334701	21334900	1.57425	0.0530615	0.881443	-5.86065	10	21295979	21368889	+	ENSMUSG00000019977	0	2295.51	0.991503	-0.0123108	0.0711299	-0.173075	0.862592	0.933279	Hbs1l	protein_coding	Hbs1-like (S. cerevisiae)
10	21334801	21335000	1.57425	0.0530615	0.881443	-5.86065	10	21295979	21368889	+	ENSMUSG00000019977	0	2295.51	0.991503	-0.0123108	0.0711299	-0.173075	0.862592	0.933279	Hbs1l	protein_coding	Hbs1-like (S. cerevisiae)
10	77509501	77509700	1.57425	0.0371295	0.845742	-5.62472	10	77486656	77515813	-	ENSMUSG00000032977	0	751.016	1.05687	0.0797925	0.105451	0.756681	0.449241	0.65034	Fam207a	protein_coding	family with sequence similarity 207, member A
11	8576901	8577100	1.57422	0.456193	0.992852	-2.07815	11	8431652	8664535	-	ENSMUSG00000020422	0	3783.58	1.58037	0.660262	0.168396	3.92089	8.82223e-05	0.00533093	Tns3	protein_coding	tensin 3
3	96675301	96675500	1.57422	0.153006	0.963358	-3.46242	3	96670131	96691009	+	ENSMUSG00000038354	0	14.6805	0.719674	-0.474584	0.51784	-0.916469	0.359421	0.571509	Ankrd35	protein_coding	ankyrin repeat domain 35
5	110788601	110788800	1.57417	0.0578837	0.889532	8.97193	5	110784488	110810097	-	ENSMUSG00000029512	0	1713.04	1.02543	0.036226	0.140944	0.257024	0.79716	0.897301	Ulk1	protein_coding	unc-51 like kinase 1
1	179559701	179559900	1.57416	0.348734	0.992585	3.00143	1	179546370	179627478	+	ENSMUSG00000038949	0	792.841	1.34359	0.426094	0.130817	3.25717	0.00112529	0.0190728	Cnst	protein_coding	consortin, connexin sorting protein
12	86024701	86024900	1.57415	0.154718	0.963423	-4.06254	12	85824659	86061893	+	ENSMUSG00000012609	0	409.487	1.14718	0.198087	0.117292	1.68884	0.091251	0.250642	Ttll5	protein_coding	tubulin tyrosine ligase-like family, member 5
9	60795001	60795200	1.57414	0.0071021	0.666333	1.33162	9	60794548	60880370	+	ENSMUSG00000034485	0	2010.81	1.01161	0.0166505	0.122559	0.135857	0.891934	0.948429	Uaca	protein_coding	uveal autoantigen with coiled-coil domains and ankyrin repeats
16	57390001	57390200	1.57414	0.227911	0.981406	-4.28067	16	57353093	57573126	+	ENSMUSG00000043336	0	2835.26	1.10893	0.149163	0.345377	0.431884	0.665826	0.814299	Filip1l	protein_coding	filamin A interacting protein 1-like
17	86458401	86458600	1.57411	0.261164	0.984857	-2.35559	17	86167785	86657919	+	ENSMUSG00000045038	0	290.48	0.922452	-0.116455	0.150456	-0.774012	0.438924	0.641743	Prkce	protein_coding	protein kinase C, epsilon
7	110097201	110097400	1.57407	0.0786488	0.914356	-5.6914	7	110061702	110095392	+	ENSMUSG00000061079	1810	418.193	1.1145	0.156392	0.120698	1.29572	0.19507	0.396975	Zfp143	protein_coding	zinc finger protein 143
4	5646601	5646800	1.57405	0.481643	0.992852	1.93151	4	5644090	6108223	+	ENSMUSG00000049119	0	275.885	0.749747	-0.415524	0.165301	-2.51375	0.0119457	0.0729295	Fam110b	protein_coding	family with sequence similarity 110, member B
4	5646701	5646900	1.57405	0.481643	0.992852	1.93151	4	5644090	6108223	+	ENSMUSG00000049119	0	275.885	0.749747	-0.415524	0.165301	-2.51375	0.0119457	0.0729295	Fam110b	protein_coding	family with sequence similarity 110, member B
12	80112301	80112500	1.57405	0.229041	0.981406	0.404673	12	80108034	80113000	+	ENSMUSG00000097417	0	6.70936	0.820156	-0.28603	0.531447	-0.53821	0.590432	0.758916	Gm26669	lincRNA	predicted gene, 26669
18	64341501	64341700	1.57403	0.112771	0.942846	-2.19327	18	64340364	64398486	+	ENSMUSG00000045991	0	6.89742	1.12587	0.171035	0.386657	0.442344	0.658241	0.808766	Onecut2	protein_coding	one cut domain, family member 2
11	97777801	97778000	1.574	0.104695	0.935507	4.31522	11	97777527	97782437	-	ENSMUSG00000071415	0	32146.6	0.829741	-0.269266	0.127355	-2.11431	0.0344892	0.137722	Rpl23	protein_coding	ribosomal protein L23
11	60913001	60913200	1.57396	0.258309	0.984489	-1.05518	11	60902246	60914750	-	ENSMUSG00000018931	0	570.716	0.944973	-0.0816544	0.130465	-0.625873	0.531398	0.716019	Natd1	protein_coding	N-acetyltransferase domain containing 1
1	155097601	155097800	1.57395	0.0341236	0.836173	-1.22449	1	155096367	155099636	-	ENSMUSG00000056708	0	3891.5	0.996845	-0.00455907	0.24893	-0.0183147	0.985388	0.993613	Ier5	protein_coding	immediate early response 5
1	155097701	155097900	1.57395	0.0341236	0.836173	-1.22449	1	155096367	155099636	-	ENSMUSG00000056708	0	3891.5	0.996845	-0.00455907	0.24893	-0.0183147	0.985388	0.993613	Ier5	protein_coding	immediate early response 5
14	60704801	60705000	1.57395	0.0834836	0.919879	-6.18499	14	60634001	60764556	+	ENSMUSG00000021990	0	123.478	2.10615	1.07461	0.297126	3.61666	0.000298428	0.00985482	Spata13	protein_coding	spermatogenesis associated 13
4	139624301	139624500	1.57394	0.211193	0.979019	4.52918	4	139622866	139649690	+	ENSMUSG00000028737	0	470.41	0.782753	-0.35337	0.140246	-2.51964	0.0117475	0.0722015	Aldh4a1	protein_coding	aldehyde dehydrogenase 4 family, member A1
5	143180201	143180400	1.57393	0.153744	0.963358	1.75605	5	143172186	143180775	-	ENSMUSG00000061898	0	389.492	0.807647	-0.308204	0.187176	-1.64659	0.0996414	0.264376	Rbak	protein_coding	RB-associated KRAB zinc finger
12	102438201	102438400	1.57392	0.145245	0.959332	-4.15918	12	102394084	102439813	-	ENSMUSG00000021190	0	8251.6	0.997945	-0.00296804	0.112899	-0.0262892	0.979027	0.990485	Lgmn	protein_coding	legumain
2	71743601	71743800	1.57389	0.164054	0.965738	-6.53855	2	71745616	71858416	+	ENSMUSG00000027111	-1817	131.235	1.38307	0.467874	0.41809	1.11908	0.263108	0.474984	Itga6	protein_coding	integrin alpha 6
9	20666701	20666900	1.57388	0.0305102	0.826968	11.4705	9	20667986	20728219	-	ENSMUSG00000032172	1087	55.0178	1.20234	0.265851	0.54719	0.485847	0.627076	0.786252	Olfm2	protein_coding	olfactomedin 2
2	168268501	168268700	1.57386	0.0623819	0.894401	5.20296	2	168260117	168281736	-	ENSMUSG00000074575	0	10.2998	1.55027	0.632517	0.407629	1.5517	0.120735	0.298599	Kcng1	protein_coding	potassium voltage-gated channel, subfamily G, member 1
11	45939201	45939400	1.57385	0.339699	0.991893	-2.16167	11	45928269	45944935	-	ENSMUSG00000044847	0	534.039	1.26365	0.337601	0.139498	2.42011	0.0155157	0.0849656	Lsm11	protein_coding	U7 snRNP-specific Sm-like protein LSM11
16	30276101	30276300	1.57384	0.0729409	0.91044	-6.64602	16	30269302	30283256	-	ENSMUSG00000052316	0	1293.92	1.66994	0.739793	0.383588	1.92862	0.0537786	0.179287	Lrrc15	protein_coding	leucine rich repeat containing 15
10	14745501	14745700	1.57383	0.118269	0.945482	-4.60174	10	14745362	14746117	-	ENSMUSG00000093798	0	45.3357	0.904354	-0.14504	0.185222	-0.783063	0.43359	0.636891	Gm8355	processed_pseudogene	predicted pseudogene 8355
10	14745601	14745800	1.57383	0.118269	0.945482	-4.60174	10	14745362	14746117	-	ENSMUSG00000093798	0	45.3357	0.904354	-0.14504	0.185222	-0.783063	0.43359	0.636891	Gm8355	processed_pseudogene	predicted pseudogene 8355
16	72993601	72993800	1.57383	0.10595	0.937323	-1.78877	16	72663149	73046095	+	ENSMUSG00000022883	0	367.215	1.07545	0.104934	0.217781	0.481833	0.629924	0.788479	Robo1	protein_coding	roundabout guidance receptor 1
6	148392101	148392300	1.57382	0.0941848	0.927099	9.25242	6	148232430	148444389	-	ENSMUSG00000030306	0	41.8325	0.483755	-1.04765	0.420826	-2.48951	0.0127918	0.0758162	Tmtc1	protein_coding	transmembrane and tetratricopeptide repeat containing 1
4	101420801	101421000	1.57381	0.414059	0.992852	-2.60139	4	101419277	101466995	+	ENSMUSG00000028527	0	2041.59	1.41824	0.5041	0.208342	2.41957	0.0155387	0.0850431	Ak4	protein_coding	adenylate kinase 4
2	160871401	160871600	1.5738	0.0695365	0.906955	-2.99625	2	160743927	160872998	-	ENSMUSG00000035877	0	603.412	1.09126	0.125999	0.124291	1.01374	0.310707	0.524628	Zhx3	protein_coding	zinc fingers and homeoboxes 3
2	80520301	80520500	1.57379	0.218117	0.979606	2.85095	2	80500512	80581380	-	ENSMUSG00000027002	0	5380.04	1.20765	0.2722	0.111454	2.44226	0.0145956	0.0820511	Nckap1	protein_coding	NCK-associated protein 1
11	115196001	115196200	1.57376	0.105022	0.935858	2.10136	11	115187487	115247023	+	ENSMUSG00000045980	0	784.961	1.20754	0.27207	0.0900019	3.02294	0.00250335	0.0299566	Tmem104	protein_coding	transmembrane protein 104
11	115196101	115196300	1.57376	0.105022	0.935858	2.10136	11	115187487	115247023	+	ENSMUSG00000045980	0	784.961	1.20754	0.27207	0.0900019	3.02294	0.00250335	0.0299566	Tmem104	protein_coding	transmembrane protein 104
8	119676401	119676600	1.57375	0.356945	0.992585	2.10164	8	119666523	119688222	+	ENSMUSG00000023336	0	13.3426	0.663632	-0.591544	0.548829	-1.07783	0.28111	0.494719	Wfdc1	protein_coding	WAP four-disulfide core domain 1
17	6107101	6107300	1.57374	0.0777508	0.913887	-0.912242	17	6106437	6251128	+	ENSMUSG00000034377	0	3164.44	1.14409	0.194194	0.173266	1.12078	0.26238	0.47396	Tulp4	protein_coding	tubby like protein 4
18	37402601	37402800	1.57371	0.068397	0.905909	-4.41075	18	37400855	37403909	+	ENSMUSG00000051242	0	18.3266	0.882134	-0.18093	0.492766	-0.367172	0.71349	0.845407	Pcdhb9	protein_coding	protocadherin beta 9
19	47446301	47446500	1.5737	0.118029	0.945277	-6.42281	19	47260174	47464411	-	ENSMUSG00000053617	0	8879.22	1.02286	0.0326112	0.186768	0.174608	0.861387	0.932868	Sh3pxd2a	protein_coding	SH3 and PX domains 2A
15	34490001	34490200	1.57368	0.10872	0.940236	-6.56186	15	34484021	34495255	-	ENSMUSG00000022323	0	399.636	0.820441	-0.285529	0.116229	-2.4566	0.0140258	0.0801671	Rida	protein_coding	reactive intermediate imine deaminase A homolog
10	84918801	84919000	1.57367	0.155023	0.963423	2.4184	10	84917616	85016446	+	ENSMUSG00000035620	0	452.026	1.0714	0.0994945	0.0664943	1.49629	0.134579	0.319489	Ric8b	protein_coding	RIC8 guanine nucleotide exchange factor B
9	67045101	67045300	1.57366	0.356076	0.992585	1.65855	9	67022590	67049406	-	ENSMUSG00000032366	0	48217.5	1.18949	0.25034	0.112538	2.22449	0.0261153	0.116539	Tpm1	protein_coding	tropomyosin 1, alpha
8	90903901	90904100	1.57366	0.0415049	0.861241	-5.31408	8	90828835	91054508	+	ENSMUSG00000056608	0	1233.4	1.30147	0.380147	0.186247	2.04109	0.041242	0.152282	Chd9	protein_coding	chromodomain helicase DNA binding protein 9
5	120131101	120131300	1.57364	0.0703342	0.907659	-3.01897	5	120116510	120197979	+	ENSMUSG00000029594	0	388.88	1.3951	0.48037	0.195392	2.45849	0.0139522	0.0798375	Rbm19	protein_coding	RNA binding motif protein 19
19	56429001	56429200	1.57364	0.153567	0.963358	-2.08437	19	56397129	56442344	+	ENSMUSG00000025076	0	262.687	0.943675	-0.0836387	0.134229	-0.623105	0.533215	0.716912	Casp7	protein_coding	caspase 7
10	57499301	57499500	1.57363	0.303547	0.988495	2.73902	10	57486385	57513133	+	ENSMUSG00000019878	0	432.199	0.890819	-0.166797	0.105571	-1.57995	0.114118	0.289031	Hsf2	protein_coding	heat shock factor 2
5	36462701	36462900	1.57357	0.363078	0.992706	3.34325	5	36447611	36464853	-	ENSMUSG00000039563	0	4.80489	1.23925	0.309469	0.395776	0.78193	0.434256	NA	2210406O10Rik	lincRNA	RIKEN cDNA 2210406O10 gene
15	85795601	85795800	1.57357	0.15679	0.964437	3.78376	15	85734983	85802819	+	ENSMUSG00000022383	0	6.16665	1.06571	0.0918205	0.418967	0.21916	0.826526	0.913974	Ppara	protein_coding	peroxisome proliferator activated receptor alpha
14	65360501	65360700	1.57356	0.332411	0.991723	-5.25904	14	65358676	65398930	+	ENSMUSG00000034522	0	1133.48	0.87068	-0.199785	0.276753	-0.721891	0.470362	0.668408	Zfp395	protein_coding	zinc finger protein 395
4	118622001	118622200	1.57355	0.147709	0.960911	3.96481	4	118620799	118627776	+	ENSMUSG00000028729	0	2158.18	1.11342	0.154998	0.160927	0.963155	0.33547	0.548113	Ebna1bp2	protein_coding	EBNA1 binding protein 2
15	8410901	8411100	1.57351	0.0434671	0.865755	-5.6134	15	8291225	8444463	-	ENSMUSG00000022141	0	1601.25	1.37862	0.463225	0.169647	2.73052	0.00632347	0.0512622	Nipbl	protein_coding	Nipped-B homolog (Drosophila)
3	123234601	123234800	1.57347	0.307192	0.988912	-0.951348	3	123076519	123236147	-	ENSMUSG00000050315	0	667.146	1.45584	0.541854	0.210178	2.57807	0.00993552	0.0654276	Synpo2	protein_coding	synaptopodin 2
9	104082301	104082500	1.57346	0.0532277	0.881664	-6.10152	9	104040662	104127463	+	ENSMUSG00000090150	0	426.435	0.949496	-0.0747657	0.0961088	-0.777928	0.436611	0.639776	Acad11	protein_coding	acyl-Coenzyme A dehydrogenase family, member 11
18	36953001	36953200	1.57344	0.0424072	0.862294	3.26992	18	36930285	37187657	+	ENSMUSG00000007440	0	151.603	1.23039	0.299119	0.224213	1.33408	0.182177	0.380765	Pcdha11	protein_coding	protocadherin alpha 11
15	97997601	97997800	1.57342	0.100878	0.93283	-6.27261	15	97975602	98004695	-	ENSMUSG00000022483	0	1741.28	0.527775	-0.922005	0.599319	-1.53842	0.123945	0.303513	Col2a1	protein_coding	collagen, type II, alpha 1
5	17850801	17851000	1.5734	0.222969	0.980845	-6.27435	5	17781690	17888959	-	ENSMUSG00000002944	0	30.6722	0.26278	-1.92807	0.849533	-2.26957	0.0232338	0.108456	Cd36	protein_coding	CD36 antigen
9	108096001	108096200	1.5734	0.100277	0.931886	4.26391	9	108085417	108094480	-	ENSMUSG00000032590	-1522	2123.28	0.910995	-0.134484	0.0780901	-1.72217	0.0850395	0.239811	Apeh	protein_coding	acylpeptide hydrolase
4	151109201	151109400	1.57339	0.0609999	0.892625	-2.23254	4	150917322	151861876	-	ENSMUSG00000014592	0	144.285	0.749482	-0.416033	0.18901	-2.20112	0.0277272	0.120804	Camta1	protein_coding	calmodulin binding transcription activator 1
2	180678401	180678600	1.57337	0.330939	0.991716	5.21528	2	180657964	180709999	-	ENSMUSG00000038914	0	1393.35	1.34091	0.423209	0.130248	3.24926	0.00115705	0.0193434	Dido1	protein_coding	death inducer-obliterator 1
11	11807501	11807700	1.57337	0.146542	0.959677	2.94138	11	11787431	11808962	-	ENSMUSG00000035455	0	300.397	1.52572	0.609493	0.508564	1.19846	0.230739	0.437341	Fignl1	protein_coding	fidgetin-like 1
19	32320001	32320200	1.57334	0.0833098	0.919624	-1.94719	19	32122727	32389714	-	ENSMUSG00000040451	0	919.762	1.20109	0.264339	0.116679	2.26552	0.0234809	0.109298	Sgms1	protein_coding	sphingomyelin synthase 1
8	105858001	105858200	1.5733	0.129425	0.951911	5.28647	8	105855103	105856950	+	ENSMUSG00000036442	1052	842.76	0.98587	-0.02053	0.113436	-0.180984	0.85638	0.930257	Thap11	protein_coding	THAP domain containing 11
16	16525401	16525600	1.57329	0.2328	0.981787	6.804	16	16416917	16600549	-	ENSMUSG00000022788	0	224.03	0.865171	-0.208943	0.16346	-1.27826	0.201159	0.404216	Fgd4	protein_coding	FYVE, RhoGEF and PH domain containing 4
6	34908401	34908600	1.57327	0.195142	0.975758	2.91133	6	34880426	34910876	-	ENSMUSG00000058486	0	373.302	0.898739	-0.154027	0.0858485	-1.79417	0.0727863	0.21678	Wdr91	protein_coding	WD repeat domain 91
9	14569601	14569800	1.57325	0.107637	0.938756	-2.27776	9	14541966	14615483	-	ENSMUSG00000013076	0	3272.13	1.16433	0.2195	0.147972	1.48339	0.137972	0.323623	Amotl1	protein_coding	angiomotin-like 1
15	59011901	59012100	1.57323	0.145666	0.959454	-7.45883	15	58941244	59082026	-	ENSMUSG00000022353	0	381.878	0.703292	-0.507805	0.301487	-1.68434	0.0921168	0.252078	Mtss1	protein_coding	metastasis suppressor 1
4	126059601	126059800	1.57319	0.168189	0.967228	-2.98622	4	126058565	126092195	+	ENSMUSG00000042616	0	205.726	0.838675	-0.253816	0.0895869	-2.83319	0.00460865	0.0423541	Oscp1	protein_coding	organic solute carrier partner 1
18	60618901	60619100	1.57318	0.0613241	0.892625	11.0167	18	60593973	60660142	-	ENSMUSG00000043079	0	4422.81	1.04855	0.068394	0.188447	0.362935	0.716653	0.847149	Synpo	protein_coding	synaptopodin
19	44106501	44106700	1.57318	0.0744431	0.911276	6.83107	19	44108644	44135876	-	ENSMUSG00000025200	1945	287.296	1.07828	0.108734	0.108902	0.998458	0.318057	0.53156	Cwf19l1	protein_coding	CWF19-like 1, cell cycle control (S. pombe)
1	138857201	138857400	1.57317	0.098029	0.930493	-9.53484	1	138851979	138856854	-	ENSMUSG00000079283	-348	226.034	0.655182	-0.610032	0.129931	-4.69505	2.6654e-06	0.000830375	2310009B15Rik	protein_coding	RIKEN cDNA 2310009B15 gene
1	138857301	138857500	1.57317	0.098029	0.930493	-9.53484	1	138851979	138856854	-	ENSMUSG00000079283	-448	226.034	0.655182	-0.610032	0.129931	-4.69505	2.6654e-06	0.000830375	2310009B15Rik	protein_coding	RIKEN cDNA 2310009B15 gene
19	43711101	43711300	1.57316	0.0402502	0.85815	-7.69254	19	43689672	43733697	+	ENSMUSG00000025192	0	534.277	1.17931	0.237944	0.0790231	3.01107	0.00260326	0.0304577	Entpd7	protein_coding	ectonucleoside triphosphate diphosphohydrolase 7
4	105160701	105160900	1.57313	0.145567	0.959332	-3.02965	4	105157347	105232764	+	ENSMUSG00000028517	0	7178.57	0.882711	-0.179987	0.463892	-0.387993	0.698021	0.834819	Plpp3	protein_coding	phospholipid phosphatase 3
3	95850901	95851100	1.57313	0.413582	0.992852	2.89534	3	95830124	95855885	-	ENSMUSG00000015748	0	993.979	1.13364	0.180968	0.124015	1.45924	0.1445	0.332062	Prpf3	protein_coding	pre-mRNA processing factor 3
12	7978701	7978900	1.57312	0.0170532	0.762873	6.58893	12	7977648	8016835	+	ENSMUSG00000020609	0	124.083	1.21034	0.275413	0.650625	0.423305	0.672073	0.818033	Apob	protein_coding	apolipoprotein B
5	150674901	150675100	1.57312	0.0996927	0.931694	-8.56078	5	150673739	150810690	+	ENSMUSG00000034021	0	1174.1	1.20401	0.267848	0.131496	2.03693	0.0416575	0.153077	Pds5b	protein_coding	PDS5 cohesin associated factor B
7	67760201	67760400	1.57308	0.0210849	0.786591	7.2432	7	67730161	67759742	-	ENSMUSG00000030554	-460	39.2799	1.10807	0.148045	0.230033	0.643582	0.519847	0.708095	Synm	protein_coding	synemin, intermediate filament protein
17	71290701	71290900	1.57306	0.0379917	0.848433	-2.89855	17	71252176	71310965	-	ENSMUSG00000024053	0	15463.6	0.999369	-0.000910488	0.137321	-0.00663035	0.99471	0.997629	Emilin2	protein_coding	elastin microfibril interfacer 2
10	62336201	62336400	1.57303	0.0603029	0.892345	-6.72393	10	62268855	62379908	-	ENSMUSG00000037012	0	9173.74	1.16975	0.226202	0.13873	1.63052	0.102991	0.270119	Hk1	protein_coding	hexokinase 1
10	62336301	62336500	1.57303	0.0603029	0.892345	-6.72393	10	62268855	62379908	-	ENSMUSG00000037012	0	9173.74	1.16975	0.226202	0.13873	1.63052	0.102991	0.270119	Hk1	protein_coding	hexokinase 1
8	122567101	122567300	1.57302	0.105402	0.936557	2.88195	8	122568015	122573128	+	ENSMUSG00000006585	-716	640.018	1.20063	0.263796	0.309272	0.852957	0.393683	0.60344	Cdt1	protein_coding	chromatin licensing and DNA replication factor 1
19	55744001	55744200	1.57301	0.103333	0.935135	-0.912358	19	55741810	55933654	+	ENSMUSG00000024985	0	524.752	0.788444	-0.342919	0.179141	-1.91425	0.0555885	0.183196	Tcf7l2	protein_coding	transcription factor 7 like 2, T cell specific, HMG box
7	139397401	139397600	1.57298	0.125026	0.949012	-6.70671	7	139389109	139579652	+	ENSMUSG00000025477	0	2082.74	1.14801	0.199137	0.0785292	2.53583	0.0112181	0.0704326	Inpp5a	protein_coding	inositol polyphosphate-5-phosphatase A
11	7067501	7067700	1.57298	0.0231325	0.792556	-6.15836	11	7063489	7178506	+	ENSMUSG00000020431	0	522.019	1.48483	0.570293	0.214652	2.65683	0.00788799	0.057185	Adcy1	protein_coding	adenylate cyclase 1
1	182021201	182021400	1.57297	0.280407	0.986679	3.06873	1	181904445	182019980	-	ENSMUSG00000022995	-1222	3792.17	1.231	0.299831	0.24233	1.23728	0.215983	0.420938	Enah	protein_coding	enabled homolog (Drosophila)
11	6068201	6068400	1.57293	0.12837	0.950852	-2.17943	11	5969644	6066362	-	ENSMUSG00000057897	-1840	6.66705	0.480612	-1.05705	0.411826	-2.56675	0.0102655	0.0667207	Camk2b	protein_coding	calcium/calmodulin-dependent protein kinase II, beta
16	57519201	57519400	1.57285	0.077987	0.913887	-2.38106	16	57353093	57573126	+	ENSMUSG00000043336	0	2835.26	1.10893	0.149163	0.345377	0.431884	0.665826	0.814299	Filip1l	protein_coding	filamin A interacting protein 1-like
15	102149901	102150100	1.57285	0.134566	0.95392	-3.35179	15	102150526	102163474	+	ENSMUSG00000023045	-427	302.627	0.85872	-0.21974	0.381276	-0.576327	0.564394	0.739723	Soat2	protein_coding	sterol O-acyltransferase 2
9	35110001	35110200	1.57285	0.155466	0.963525	3.69126	9	35046579	35116810	-	ENSMUSG00000032038	0	1061.18	0.892503	-0.164071	0.104245	-1.57389	0.115512	0.291059	St3gal4	protein_coding	ST3 beta-galactoside alpha-2,3-sialyltransferase 4
13	20299401	20299600	1.57283	0.116604	0.944386	-3.66122	13	20090507	20608353	+	ENSMUSG00000041112	0	185.708	0.860056	-0.217498	0.24072	-0.90353	0.366244	0.577583	Elmo1	protein_coding	engulfment and cell motility 1
13	20299501	20299700	1.57283	0.116604	0.944386	-3.66122	13	20090507	20608353	+	ENSMUSG00000041112	0	185.708	0.860056	-0.217498	0.24072	-0.90353	0.366244	0.577583	Elmo1	protein_coding	engulfment and cell motility 1
13	41605101	41605300	1.5728	0.345493	0.99238	-1.30871	13	41606216	41641347	+	ENSMUSG00000087370	-917	203.801	1.36402	0.447863	0.265006	1.69001	0.0910258	0.250345	Tmem170b	protein_coding	transmembrane protein 170B
5	148378901	148379100	1.57279	0.053193	0.881664	6.10455	5	148327410	148399904	-	ENSMUSG00000041313	0	3240.44	1.49534	0.580477	0.143818	4.03619	5.43265e-05	0.00397178	Slc7a1	protein_coding	solute carrier family 7 (cationic amino acid transporter, y+ system), member 1
7	117612601	117612800	1.57279	0.345224	0.99238	2.93017	7	117380979	117667751	+	ENSMUSG00000030657	0	131.527	1.86143	0.896411	0.342867	2.61446	0.00893691	0.0615984	Xylt1	protein_coding	xylosyltransferase 1
1	4850401	4850600	1.57279	0.124805	0.948996	4.10605	1	4807788	4886770	+	ENSMUSG00000025903	0	1678.09	1.03943	0.0557908	0.101259	0.550968	0.581655	0.752421	Lypla1	protein_coding	lysophospholipase 1
3	123386101	123386300	1.57272	0.309514	0.989635	-0.516626	3	123364645	123385990	-	ENSMUSG00000028114	-112	365.32	1.05338	0.0750278	0.210098	0.357109	0.72101	0.849508	Mettl14	protein_coding	methyltransferase like 14
8	106936801	106937000	1.57268	0.0210515	0.786281	1.01626	8	106935750	107014192	+	ENSMUSG00000041308	0	639.956	1.14039	0.189522	0.189916	0.997924	0.318316	0.531798	Sntb2	protein_coding	syntrophin, basic 2
12	108381201	108381400	1.57268	0.075471	0.911583	4.75209	12	108370957	108539617	+	ENSMUSG00000058070	0	1638.12	1.07523	0.104648	0.207745	0.503733	0.614449	0.777452	Eml1	protein_coding	echinoderm microtubule associated protein like 1
13	90922601	90922800	1.57266	0.120503	0.946866	-0.917033	13	90923131	90924942	+	ENSMUSG00000049517	-332	33089.6	0.743842	-0.426931	0.122944	-3.47258	0.000515488	0.0132108	Rps23	protein_coding	ribosomal protein S23
5	44225601	44225800	1.57265	0.443252	0.992852	0.63977	5	44175164	44226606	-	ENSMUSG00000046985	0	1109.93	1.16957	0.225978	0.0692777	3.26192	0.00110662	0.0189753	Tapt1	protein_coding	transmembrane anterior posterior transformation 1
2	93822801	93823000	1.57265	0.0666364	0.902019	-5.17858	2	93695631	93822568	-	ENSMUSG00000027198	-234	5630.27	0.976313	-0.034584	0.0845094	-0.409233	0.682369	0.824826	Ext2	protein_coding	exostoses (multiple) 2
17	35186801	35187000	1.57265	0.0741708	0.910544	-2.36684	17	35185095	35188439	-	ENSMUSG00000073412	0	17.0195	0.681865	-0.552441	0.370207	-1.49225	0.135634	0.320854	Lst1	protein_coding	leukocyte specific transcript 1
1	176836101	176836300	1.57264	0.028137	0.818433	-2.64392	1	176814660	177020437	+	ENSMUSG00000026504	0	545.981	0.858767	-0.219662	0.0694767	-3.16167	0.00156869	0.0228874	Sdccag8	protein_coding	serologically defined colon cancer antigen 8
6	83014601	83014800	1.57264	0.371985	0.992852	-1.04682	6	82946902	83030183	+	ENSMUSG00000030041	0	100.491	0.758807	-0.398195	0.289285	-1.37648	0.168674	0.363749	M1ap	protein_coding	meiosis 1 associated protein
1	161033101	161033300	1.57262	0.228052	0.981406	2.9784	1	161034422	161038539	+	ENSMUSG00000053332	-1123	9456.46	0.740735	-0.432971	0.199984	-2.16503	0.0303856	0.128125	Gas5	processed_transcript	growth arrest specific 5
7	120918901	120919100	1.57261	0.296338	0.98748	4.50182	7	120917744	120947432	+	ENSMUSG00000030880	0	979.834	1.29716	0.375353	0.116631	3.21831	0.0012895	0.0208004	Polr3e	protein_coding	polymerase (RNA) III (DNA directed) polypeptide E
6	50197401	50197600	1.57261	0.0755764	0.911815	-3.25706	6	50189369	50263862	-	ENSMUSG00000029821	0	304.376	0.990415	-0.0138954	0.214707	-0.0647181	0.948398	0.977897	Dfna5	protein_coding	deafness, autosomal dominant 5 (human)
11	96303601	96303800	1.57261	0.0278263	0.816569	4.49702	11	96302595	96306120	+	ENSMUSG00000038700	0	155.689	0.653519	-0.613698	0.301512	-2.0354	0.0418104	0.153202	Hoxb5	protein_coding	homeobox B5
4	135142501	135142700	1.57257	0.179973	0.97065	-7.00123	4	135120652	135177990	+	ENSMUSG00000070691	0	4.25434	1.35438	0.437637	0.69703	0.62786	0.530096	NA	Runx3	protein_coding	runt related transcription factor 3
10	95386001	95386200	1.57251	0.214923	0.979377	5.68366	10	95385362	95417180	-	ENSMUSG00000020027	0	1764.96	0.86256	-0.213304	0.190904	-1.11734	0.26385	0.475915	Socs2	protein_coding	suppressor of cytokine signaling 2
2	26602901	26603100	1.57251	0.114921	0.943619	-5.45294	2	26593057	26604417	-	ENSMUSG00000026922	0	803.486	1.0133	0.0190551	0.0964558	0.197553	0.843395	0.923799	Agpat2	protein_coding	1-acylglycerol-3-phosphate O-acyltransferase 2 (lysophosphatidic acid acyltransferase, beta)
14	47482901	47483100	1.5725	0.0482518	0.873407	-7.84068	14	47472561	47531962	+	ENSMUSG00000037536	0	719.482	1.03338	0.0473753	0.113553	0.417207	0.676527	0.820871	Fbxo34	protein_coding	F-box protein 34
14	47483001	47483200	1.5725	0.0482518	0.873407	-7.84068	14	47472561	47531962	+	ENSMUSG00000037536	0	719.482	1.03338	0.0473753	0.113553	0.417207	0.676527	0.820871	Fbxo34	protein_coding	F-box protein 34
19	34844101	34844300	1.57245	0.149596	0.961973	-4.45092	19	34810894	34879455	-	ENSMUSG00000033610	0	126.22	1.25317	0.325579	0.165371	1.96878	0.0489778	0.169388	Pank1	protein_coding	pantothenate kinase 1
2	155472501	155472700	1.57245	0.142537	0.958415	-2.02238	2	155390656	155473894	-	ENSMUSG00000038369	0	1672.92	1.3995	0.484908	0.158719	3.05513	0.00224966	0.0278977	Ncoa6	protein_coding	nuclear receptor coactivator 6
13	24643601	24643800	1.57243	0.177068	0.97002	4.96175	13	24582189	24733816	+	ENSMUSG00000036006	0	247.984	1.45179	0.537832	0.265088	2.02888	0.0424706	0.154711	Ripor2	protein_coding	RHO family interacting cell polarization regulator 2
4	127326301	127326500	1.57242	0.309926	0.989644	2.89889	4	127325235	127330844	-	ENSMUSG00000042367	0	292.736	1.1881	0.248661	0.429081	0.579521	0.562237	0.738257	Gjb3	protein_coding	gap junction protein, beta 3
1	166267701	166267900	1.5724	0.175474	0.969794	8.09725	1	166254139	166316823	+	ENSMUSG00000040612	0	287.591	1.54332	0.626037	0.28084	2.22916	0.0258034	0.115534	Ildr2	protein_coding	immunoglobulin-like domain containing receptor 2
3	27270301	27270500	1.57238	0.234076	0.98184	3.35794	3	27182965	27284608	+	ENSMUSG00000027698	0	224.528	1.05327	0.0748779	0.270552	0.27676	0.781965	0.8885	Nceh1	protein_coding	neutral cholesterol ester hydrolase 1
4	120539301	120539500	1.57237	0.185662	0.972103	-3.92333	4	120539868	120570276	-	ENSMUSG00000028633	369	3267.12	1.35315	0.436317	0.214064	2.03826	0.0415239	0.152739	Ctps	protein_coding	cytidine 5'-triphosphate synthase
16	42911601	42911800	1.57235	0.277373	0.986634	-5.56003	16	42875881	43642602	+	ENSMUSG00000022708	0	1350.92	1.23733	0.307226	0.153774	1.9979	0.045727	0.162445	Zbtb20	protein_coding	zinc finger and BTB domain containing 20
4	134286101	134286300	1.57233	0.134034	0.953577	6.66988	4	134275002	134287895	-	ENSMUSG00000050890	0	157.699	1.28007	0.356226	0.16718	2.13079	0.0331067	0.134579	Pdik1l	protein_coding	PDLIM1 interacting kinase 1 like
17	39844701	39844900	1.57229	0.0362636	0.841265	4.60668	17	39843013	39846341	+	ENSMUSG00000097971	0	6811.4	0.624351	-0.679571	0.303353	-2.2402	0.0250781	0.113461	Gm26917	lincRNA	predicted gene, 26917
1	174921901	174922100	1.57224	0.0577318	0.889458	2.69855	1	174833785	174921819	-	ENSMUSG00000050069	-83	6708.06	1.74335	0.801865	0.23364	3.43206	0.000599013	0.0141506	Grem2	protein_coding	gremlin 2, DAN family BMP antagonist
3	137867001	137867200	1.57224	0.284041	0.986679	3.61622	3	137867675	137916557	+	ENSMUSG00000074212	-476	966.829	1.16107	0.215449	0.0928069	2.32148	0.0202609	0.0999777	Dnajb14	protein_coding	DnaJ heat shock protein family (Hsp40) member B14
19	6448301	6448500	1.57217	0.0742783	0.910777	6.64112	19	6418731	6544169	+	ENSMUSG00000033768	0	12.2257	0.311377	-1.68327	0.510698	-3.29601	0.000980683	0.0177696	Nrxn2	protein_coding	neurexin II
10	78399401	78399600	1.57213	0.123619	0.948249	3.59177	10	78400362	78413043	-	ENSMUSG00000061032	763	5251.44	0.941911	-0.0863366	0.060626	-1.42409	0.154422	0.345041	Rrp1	protein_coding	ribosomal RNA processing 1 homolog (S. cerevisiae)
12	28817501	28817700	1.57211	0.373629	0.992852	3.38159	12	28751828	28867491	+	ENSMUSG00000036613	0	468.089	0.888415	-0.170694	0.105689	-1.61505	0.1063	0.275936	Tssc1	protein_coding	tumor suppressing subtransferable candidate 1
6	122880101	122880300	1.5721	0.460529	0.992852	1.99859	6	122874557	122888934	+	ENSMUSG00000030327	0	1528.91	1.17247	0.229554	0.0589684	3.89283	9.90835e-05	0.00562069	Necap1	protein_coding	NECAP endocytosis associated 1
11	70435201	70435400	1.57208	0.101463	0.932932	-4.65306	11	70432635	70440828	+	ENSMUSG00000060216	0	202.143	0.85087	-0.232989	0.20311	-1.14711	0.251338	0.461446	Arrb2	protein_coding	arrestin, beta 2
12	105683801	105684000	1.57207	0.0957552	0.92859	4.813	12	105685352	105703047	+	ENSMUSG00000044715	-1353	953.422	0.982715	-0.0251543	0.080166	-0.313778	0.75369	0.869483	Gskip	protein_coding	GSK3B interacting protein
17	71235601	71235800	1.57202	0.0617916	0.893539	-6.71052	17	71182560	71249817	+	ENSMUSG00000024052	0	509.474	1.16979	0.226247	0.19157	1.18102	0.237596	0.445627	Lpin2	protein_coding	lipin 2
10	80014001	80014200	1.57202	0.270263	0.985503	-3.02285	10	79996494	80015572	+	ENSMUSG00000035722	0	950.424	0.679364	-0.557742	0.173569	-3.21337	0.00131186	0.020994	Abca7	protein_coding	ATP-binding cassette, sub-family A (ABC1), member 7
15	98812701	98812900	1.57197	0.11349	0.942977	2.7941	15	98812798	98831508	-	ENSMUSG00000067713	0	882.638	0.789912	-0.340236	0.0930507	-3.65646	0.000255721	0.00928053	Prkag1	protein_coding	protein kinase, AMP-activated, gamma 1 non-catalytic subunit
8	46559701	46559900	1.57196	0.265995	0.98498	-1.53523	8	46552055	46580007	+	ENSMUSG00000031629	0	82.2012	1.23934	0.309575	0.383532	0.807167	0.41957	0.625268	Cenpu	protein_coding	centromere protein U
11	69581701	69581900	1.57196	0.0612151	0.892625	0.867948	11	69561758	69580255	-	ENSMUSG00000041346	-1447	343.544	0.92435	-0.113489	0.180595	-0.628419	0.529729	0.714753	Wrap53	protein_coding	WD repeat containing, antisense to Trp53
2	119787001	119787200	1.57196	0.0639717	0.896351	3.03944	2	119763304	119787537	-	ENSMUSG00000034032	0	934.388	1.08777	0.121376	0.13025	0.931871	0.351403	0.563167	Rpap1	protein_coding	RNA polymerase II associated protein 1
1	184068401	184068600	1.57195	0.108219	0.939661	4.50051	1	184013302	184075636	+	ENSMUSG00000039384	0	696.998	1.09717	0.133782	0.284415	0.470376	0.638087	0.79423	Dusp10	protein_coding	dual specificity phosphatase 10
9	99567501	99567700	1.57191	0.295833	0.987461	-2.32043	9	99478391	99568899	-	ENSMUSG00000032468	0	646.527	1.21904	0.285745	0.081869	3.49028	0.000482519	0.0128124	Armc8	protein_coding	armadillo repeat containing 8
9	108507601	108507800	1.57189	0.147572	0.960695	-0.608157	9	108508005	108515941	+	ENSMUSG00000032604	-206	4200.27	1.02748	0.0391162	0.0754475	0.518456	0.60414	0.769044	Qars	protein_coding	glutaminyl-tRNA synthetase
5	35609701	35609900	1.57188	0.198187	0.976659	-1.03817	5	35583040	35613801	+	ENSMUSG00000029098	0	670.341	0.888646	-0.170319	0.114147	-1.49211	0.135671	0.320866	Acox3	protein_coding	acyl-Coenzyme A oxidase 3, pristanoyl
3	85551101	85551300	1.57187	0.0818424	0.917967	7.9773	3	84496093	85887516	-	ENSMUSG00000074513	0	2435.53	1.08263	0.114539	0.0845004	1.35549	0.175263	0.372288	Arfip1	protein_coding	ADP-ribosylation factor interacting protein 1
3	85551201	85551400	1.57187	0.0818424	0.917967	7.9773	3	84496093	85887516	-	ENSMUSG00000074513	0	2435.53	1.08263	0.114539	0.0845004	1.35549	0.175263	0.372288	Arfip1	protein_coding	ADP-ribosylation factor interacting protein 1
3	27121701	27121900	1.57182	0.0306928	0.827333	-3.42589	3	27097222	27153878	-	ENSMUSG00000027699	0	637.879	1.53598	0.619164	0.470074	1.31716	0.187785	0.387678	Ect2	protein_coding	ect2 oncogene
3	90274301	90274500	1.57181	0.340381	0.991943	1.54178	3	90265185	90280669	+	ENSMUSG00000042404	0	455.95	1.0184	0.0263065	0.11027	0.238565	0.811443	0.905816	Dennd4b	protein_coding	DENN/MADD domain containing 4B
8	20401101	20401300	1.57181	0.0700319	0.907364	-6.23381	8	20267774	20424814	-	ENSMUSG00000071793	0	112.745	1.20885	0.27363	0.189865	1.44118	0.149534	0.3385	2610005L07Rik	transcribed_unprocessed_pseudogene	RIKEN cDNA 2610005L07 gene
8	105858101	105858300	1.5718	0.129908	0.95195	4.94331	8	105855103	105856950	+	ENSMUSG00000036442	1152	842.76	0.98587	-0.02053	0.113436	-0.180984	0.85638	0.930257	Thap11	protein_coding	THAP domain containing 11
18	20054601	20054800	1.57179	0.0970138	0.92974	-10.138	18	20030633	20059554	-	ENSMUSG00000024331	0	12.8965	0.890412	-0.167456	0.451602	-0.370803	0.710784	0.843425	Dsc2	protein_coding	desmocollin 2
13	37828501	37828700	1.57179	0.122769	0.947727	-3.61581	13	37778400	37952002	+	ENSMUSG00000039087	0	668.385	1.21358	0.279265	0.191798	1.45603	0.145383	0.333397	Rreb1	protein_coding	ras responsive element binding protein 1
1	155795901	155796100	1.57179	0.0929629	0.926268	6.00011	1	155778155	155812883	-	ENSMUSG00000033684	0	16504	0.934446	-0.0978167	0.0729683	-1.34054	0.180071	0.377859	Qsox1	protein_coding	quiescin Q6 sulfhydryl oxidase 1
3	66985301	66985500	1.57178	0.236995	0.982106	-0.592553	3	66981390	67358396	+	ENSMUSG00000034544	0	1638.92	0.968203	-0.0466186	0.0791671	-0.588864	0.555953	0.733825	Rsrc1	protein_coding	arginine/serine-rich coiled-coil 1
11	107980901	107981100	1.57177	0.10454	0.935488	7.33633	11	107933387	108343928	-	ENSMUSG00000050965	0	1558.97	1.13904	0.18782	0.169664	1.10701	0.268289	0.481321	Prkca	protein_coding	protein kinase C, alpha
2	156992501	156992700	1.57176	0.0571371	0.88912	7.16315	2	156994235	156994891	-	ENSMUSG00000082163	1536	54.5786	0.9453	-0.0811554	0.23435	-0.3463	0.729117	0.85428	Gm14276	processed_pseudogene	predicted gene 14276
6	30437001	30437200	1.57174	0.0582815	0.890479	3.76414	6	30401868	30455179	+	ENSMUSG00000029775	0	1153.3	1.07837	0.108854	0.133547	0.8151	0.415015	0.62123	Klhdc10	protein_coding	kelch domain containing 10
X	68677901	68678100	1.57169	0.116005	0.944241	-4.21422	X	68678541	68717963	+	ENSMUSG00000000838	-442	2769.83	1.1493	0.200758	0.135862	1.47766	0.139498	0.325414	Fmr1	protein_coding	fragile X mental retardation syndrome 1
14	79480301	79480500	1.57169	0.279572	0.986679	-1.00521	14	79481194	79582476	+	ENSMUSG00000036461	-695	1619.48	1.29132	0.368846	0.230764	1.59837	0.109961	0.282053	Elf1	protein_coding	E74-like factor 1
4	133966901	133967100	1.57168	0.252718	0.984343	0.891434	4	133969028	134000918	-	ENSMUSG00000012117	1929	1302.89	0.962172	-0.0556339	0.0480054	-1.15891	0.246493	0.455453	Dhdds	protein_coding	dehydrodolichyl diphosphate synthase
9	35112501	35112700	1.57168	0.183297	0.97139	6.36096	9	35046579	35116810	-	ENSMUSG00000032038	0	1061.18	0.892503	-0.164071	0.104245	-1.57389	0.115512	0.291059	St3gal4	protein_coding	ST3 beta-galactoside alpha-2,3-sialyltransferase 4
5	132329801	132330000	1.57165	0.195573	0.975841	3.9358	5	131437333	132543344	-	ENSMUSG00000029673	0	310.379	1.31405	0.394016	0.214066	1.84063	0.0656761	0.203942	Auts2	protein_coding	autism susceptibility candidate 2
3	31017601	31017800	1.57165	0.0490493	0.873407	9.44509	3	30995747	31052741	+	ENSMUSG00000037643	0	2002.35	1.25122	0.323338	0.132238	2.44511	0.0144808	0.0816312	Prkci	protein_coding	protein kinase C, iota
19	7058501	7058700	1.57164	0.129621	0.951931	-5.42124	19	7056768	7198061	+	ENSMUSG00000036278	0	310.315	0.726953	-0.460066	0.311242	-1.47816	0.139365	0.325301	Macrod1	protein_coding	MACRO domain containing 1
1	170872101	170872300	1.57163	0.288455	0.986679	-4.91633	1	170873498	170885540	-	ENSMUSG00000026659	1199	254.769	0.849652	-0.235056	0.150628	-1.5605	0.118641	0.295596	Dusp12	protein_coding	dual specificity phosphatase 12
X	36956701	36956900	1.57162	0.189603	0.973183	3.21689	X	36911326	36991794	-	ENSMUSG00000050379	0	554.55	0.916473	-0.125836	0.123483	-1.01906	0.308176	0.522215	Sept6	protein_coding	septin 6
14	22953001	22953200	1.57162	0.225233	0.9811	2.08056	14	22019712	23056085	+	ENSMUSG00000063458	0	139.046	1.46119	0.547139	0.446563	1.22522	0.220492	0.42678	Lrmda	protein_coding	leucine rich melanocyte differentiation associated
17	71168501	71168700	1.57162	0.141385	0.958415	7.48772	17	70878078	71393284	+	ENSMUSG00000097625	0	21.0327	1.23988	0.310204	0.353355	0.877882	0.380008	0.590672	Gm26561	lincRNA	predicted gene, 26561
2	174295901	174296100	1.57158	0.0459158	0.869574	6.26753	2	174281237	174295436	-	ENSMUSG00000086537	-466	8.03604	1.40393	0.489471	0.372423	1.31429	0.188749	0.389013	Nespas	antisense_RNA	neuroendocrine secretory protein antisense
17	85374401	85374600	1.57157	0.0724552	0.909892	-4.7843	17	85090726	85458139	+	ENSMUSG00000071037	0	75.7548	1.01581	0.0226294	0.119604	0.189203	0.849934	0.927022	Camkmt	protein_coding	calmodulin-lysine N-methyltransferase
6	67055901	67056100	1.57156	0.34691	0.99238	-4.64347	6	67036599	67080654	+	ENSMUSG00000087231	0	39.9246	0.612423	-0.7074	0.329909	-2.14423	0.0320145	0.132272	E230016M11Rik	processed_transcript	RIKEN cDNA E230016M11 gene
6	67056001	67056200	1.57156	0.34691	0.99238	-4.64347	6	67036599	67080654	+	ENSMUSG00000087231	0	39.9246	0.612423	-0.7074	0.329909	-2.14423	0.0320145	0.132272	E230016M11Rik	processed_transcript	RIKEN cDNA E230016M11 gene
2	10094401	10094600	1.57155	0.0271881	0.813459	4.99279	2	10080593	10092806	+	ENSMUSG00000037262	1596	376.027	0.947736	-0.0774423	0.131881	-0.587214	0.55706	0.734565	Kin	protein_coding	Kin17 DNA and RNA binding protein
5	137764601	137764800	1.57153	0.151761	0.962766	8.97763	5	137745730	137768450	+	ENSMUSG00000029723	0	2238.56	0.956295	-0.064473	0.116566	-0.553101	0.580194	0.751593	Tsc22d4	protein_coding	TSC22 domain family, member 4
3	95312901	95313100	1.57151	0.0509751	0.876396	-6.30522	3	95314792	95323588	+	ENSMUSG00000015714	-1693	4668.52	1.11919	0.162455	0.0929304	1.74813	0.0804413	0.231056	Cers2	protein_coding	ceramide synthase 2
1	180943301	180943500	1.57149	0.188084	0.972738	1.1096	1	180942344	180975112	+	ENSMUSG00000026519	0	2552.14	1.01224	0.0175544	0.123404	0.142251	0.886882	0.946858	Tmem63a	protein_coding	transmembrane protein 63a
15	101140301	101140500	1.57149	0.0492079	0.873407	-5.69209	15	101128522	101145336	+	ENSMUSG00000000530	0	4253.12	1.00226	0.00325109	0.154319	0.0210673	0.983192	0.992586	Acvrl1	protein_coding	activin A receptor, type II-like 1
18	38636701	38636900	1.57148	0.0483348	0.873407	-5.62884	18	38601534	39376284	+	ENSMUSG00000036452	0	25.0958	1.35385	0.437066	0.238603	1.83177	0.0669855	0.206095	Arhgap26	protein_coding	Rho GTPase activating protein 26
13	92609801	92610000	1.57147	0.448445	0.992852	1.4248	13	92611138	92711944	+	ENSMUSG00000021703	-1139	751.915	1.07176	0.0999759	0.218825	0.456875	0.647761	0.801304	Serinc5	protein_coding	serine incorporator 5
5	43239101	43239300	1.57146	0.111796	0.942172	-4.74688	5	43233463	43289724	+	ENSMUSG00000039782	0	541.921	1.47495	0.560665	0.182727	3.06833	0.00215259	0.0272693	Cpeb2	protein_coding	cytoplasmic polyadenylation element binding protein 2
10	42615801	42616000	1.57146	0.371377	0.992852	2.92439	10	42583822	42702459	+	ENSMUSG00000038280	0	1542.52	1.03832	0.0542526	0.0771059	0.703611	0.481675	0.677494	Ostm1	protein_coding	osteopetrosis associated transmembrane protein 1
5	115728101	115728300	1.57145	0.0857297	0.920594	-6.82636	5	115648175	115731621	-	ENSMUSG00000041609	0	183.154	0.889883	-0.168313	0.162499	-1.03578	0.300305	0.514634	Bicdl1	protein_coding	BICD family like cargo adaptor 1
2	164442001	164442200	1.57142	0.15664	0.964359	-3.89344	2	164424247	164443887	-	ENSMUSG00000017009	0	6726.52	1.19516	0.257207	0.268101	0.959368	0.337374	0.549867	Sdc4	protein_coding	syndecan 4
15	93270701	93270900	1.57133	0.0220716	0.788369	-4.97408	15	93239742	93275161	-	ENSMUSG00000036197	0	1082.39	1.37725	0.461789	0.110813	4.1673	3.08234e-05	0.00283094	Gxylt1	protein_coding	glucoside xylosyltransferase 1
15	93270801	93271000	1.57133	0.0220716	0.788369	-4.97408	15	93239742	93275161	-	ENSMUSG00000036197	0	1082.39	1.37725	0.461789	0.110813	4.1673	3.08234e-05	0.00283094	Gxylt1	protein_coding	glucoside xylosyltransferase 1
5	138272701	138272900	1.57133	0.304113	0.988595	0.929262	5	138264952	138280005	-	ENSMUSG00000029510	0	396.565	0.846291	-0.240775	0.200414	-1.20139	0.2296	0.435971	Gpc2	protein_coding	glypican 2 (cerebroglycan)
11	32718401	32718600	1.57131	0.23509	0.98184	2.18605	11	32642724	32746816	+	ENSMUSG00000020271	0	2626.73	1.18636	0.246539	0.109829	2.24474	0.0247849	0.112462	Fbxw11	protein_coding	F-box and WD-40 domain protein 11
11	32718501	32718700	1.57131	0.23509	0.98184	2.18605	11	32642724	32746816	+	ENSMUSG00000020271	0	2626.73	1.18636	0.246539	0.109829	2.24474	0.0247849	0.112462	Fbxw11	protein_coding	F-box and WD-40 domain protein 11
1	15805201	15805400	1.57128	0.118604	0.945752	3.10784	1	15805658	15843428	+	ENSMUSG00000025925	-259	388.612	1.05503	0.0772811	0.219989	0.351295	0.725367	0.85206	Terf1	protein_coding	telomeric repeat binding factor 1
11	80098901	80099100	1.57128	0.202614	0.977427	-5.39574	11	80089400	80135794	+	ENSMUSG00000017550	0	177.217	1.47657	0.562246	0.30523	1.84204	0.0654689	0.203655	Atad5	protein_coding	ATPase family, AAA domain containing 5
15	95830701	95830900	1.57126	0.143324	0.958896	-1.48533	15	95790843	95975464	+	ENSMUSG00000064210	0	6710.96	1.15567	0.208734	0.115104	1.81344	0.0697636	0.211507	Ano6	protein_coding	anoctamin 6
11	96713401	96713600	1.57125	0.0107406	0.711578	4.53519	11	96712982	96747436	-	ENSMUSG00000097289	0	14.9129	1.42588	0.511854	0.670392	0.763515	0.445156	0.64736	2010300F17Rik	lincRNA	RIKEN cDNA 2010300F17 gene
8	111940601	111940800	1.57124	0.343018	0.992089	0.322757	8	111940703	111953612	+	ENSMUSG00000031950	0	895.896	0.830552	-0.267858	0.113516	-2.35966	0.0182918	0.0944143	Gabarapl2	protein_coding	gamma-aminobutyric acid (GABA) A receptor-associated protein-like 2
15	76709901	76710100	1.57123	0.14521	0.959332	1.93431	15	76710623	76717699	+	ENSMUSG00000033728	-524	786.111	0.985434	-0.0211681	0.118904	-0.178027	0.858702	0.931532	Lrrc14	protein_coding	leucine rich repeat containing 14
11	82856901	82857100	1.57116	0.372933	0.992852	-1.94236	11	82802449	82871210	-	ENSMUSG00000020696	0	142.778	0.887095	-0.17284	0.210286	-0.821928	0.411118	0.617665	Rffl	protein_coding	ring finger and FYVE like domain containing protein
2	176707901	176708100	1.57113	0.185045	0.971852	-1.08482	2	176708328	176721813	+	ENSMUSG00000078878	-229	156.949	0.827699	-0.272822	0.135649	-2.01123	0.0443011	0.159306	Gm14305	protein_coding	predicted gene 14305
2	176708001	176708200	1.57113	0.185045	0.971852	-1.08482	2	176708328	176721813	+	ENSMUSG00000078878	-129	156.949	0.827699	-0.272822	0.135649	-2.01123	0.0443011	0.159306	Gm14305	protein_coding	predicted gene 14305
10	128588701	128588900	1.57111	0.0443788	0.867967	13.0536	10	128567523	128589652	-	ENSMUSG00000018166	0	5.5681	0.912976	-0.131352	0.366796	-0.358106	0.720264	NA	Erbb3	protein_coding	erb-b2 receptor tyrosine kinase 3
15	80948301	80948500	1.57111	0.153894	0.963358	-0.757769	15	80948490	80970947	+	ENSMUSG00000022407	0	1503.26	1.10656	0.14608	0.192054	0.760622	0.446883	0.648587	Adsl	protein_coding	adenylosuccinate lyase
15	99032501	99032700	1.5711	0.058491	0.890601	-7.90841	15	99029891	99038105	+	ENSMUSG00000043091	0	5522.15	1.04527	0.0638766	0.163056	0.391747	0.695245	0.833398	Tuba1c	protein_coding	tubulin, alpha 1C
17	10301301	10301500	1.57106	0.110021	0.940413	-7.02949	17	10206471	10319361	-	ENSMUSG00000062078	0	3798.91	1.35681	0.44022	0.126781	3.4723	0.000516026	0.0132108	Qk	protein_coding	quaking
19	30125201	30125400	1.57106	0.365594	0.992852	0.352892	19	30098449	30175418	-	ENSMUSG00000024827	0	39.583	0.514824	-0.957849	0.370758	-2.58349	0.00978072	0.0649627	Gldc	protein_coding	glycine decarboxylase
9	108453001	108453200	1.57103	0.149593	0.961973	-2.0991	9	108447658	108452377	-	ENSMUSG00000032609	-625	326.997	0.458917	-1.12369	0.335343	-3.35088	0.000805547	0.0161875	Klhdc8b	protein_coding	kelch domain containing 8B
11	76561301	76561500	1.57103	0.292038	0.987022	-5.20844	11	76416734	76622314	-	ENSMUSG00000017631	0	1481.67	1.19198	0.253354	0.130845	1.93629	0.0528321	0.177438	Abr	protein_coding	active BCR-related gene
13	95850901	95851100	1.57102	0.373503	0.992852	-1.91313	13	95627177	95891922	-	ENSMUSG00000021676	0	41.3015	1.45147	0.537518	0.327395	1.6418	0.100631	0.266158	Iqgap2	protein_coding	IQ motif containing GTPase activating protein 2
13	102815401	102815600	1.57101	0.16715	0.966775	-2.86354	13	102732486	103334497	-	ENSMUSG00000034751	0	925.42	1.30616	0.385327	0.184082	2.09323	0.0363283	0.141754	Mast4	protein_coding	microtubule associated serine/threonine kinase family member 4
13	34333001	34333200	1.57101	0.0234465	0.795172	8.39831	13	34179158	34345182	-	ENSMUSG00000038267	0	4.85207	1.2074	0.271899	0.448981	0.60559	0.544787	NA	Slc22a23	protein_coding	solute carrier family 22, member 23
12	77239601	77239800	1.571	0.0729786	0.91044	-1.39113	12	77238104	77476338	+	ENSMUSG00000021065	0	1134.99	1.13223	0.179173	0.0945139	1.89573	0.0579956	0.188051	Fut8	protein_coding	fucosyltransferase 8
5	137631501	137631700	1.57099	0.147372	0.960534	5.14451	5	137629175	137642899	+	ENSMUSG00000029720	0	7.95631	0.72962	-0.454783	0.45014	-1.01031	0.312345	0.525944	Gm20605	protein_coding	predicted gene 20605
7	119785201	119785400	1.57098	0.123428	0.948154	-3.05312	7	119768679	119794058	-	ENSMUSG00000030929	0	152.2	1.24661	0.318007	0.223348	1.42382	0.154499	0.345041	Eri2	protein_coding	exoribonuclease 2
5	92363301	92363500	1.57096	0.061742	0.893498	7.27873	5	92331827	92414628	+	ENSMUSG00000034842	0	58.8983	0.786913	-0.345725	0.487406	-0.709315	0.478129	0.674549	Art3	protein_coding	ADP-ribosyltransferase 3
17	80729601	80729800	1.57096	0.0721511	0.909079	-4.06469	17	80580512	80728093	-	ENSMUSG00000024242	-1509	1450.87	1.15393	0.206551	0.129065	1.60037	0.109518	0.281308	Map4k3	protein_coding	mitogen-activated protein kinase kinase kinase kinase 3
17	80729701	80729900	1.57096	0.0721511	0.909079	-4.06469	17	80580512	80728093	-	ENSMUSG00000024242	-1609	1450.87	1.15393	0.206551	0.129065	1.60037	0.109518	0.281308	Map4k3	protein_coding	mitogen-activated protein kinase kinase kinase kinase 3
4	127331301	127331500	1.57094	0.191183	0.973585	-2.99677	4	127325235	127330844	-	ENSMUSG00000042367	-458	292.736	1.1881	0.248661	0.429081	0.579521	0.562237	0.738257	Gjb3	protein_coding	gap junction protein, beta 3
6	48065501	48065700	1.57093	0.030785	0.827492	6.33232	6	48062395	48086593	-	ENSMUSG00000057691	0	773.274	1.15378	0.206365	0.0766384	2.69271	0.00708729	0.0544923	Zfp746	protein_coding	zinc finger protein 746
6	48065601	48065800	1.57093	0.030785	0.827492	6.33232	6	48062395	48086593	-	ENSMUSG00000057691	0	773.274	1.15378	0.206365	0.0766384	2.69271	0.00708729	0.0544923	Zfp746	protein_coding	zinc finger protein 746
10	26077301	26077500	1.57088	0.0755429	0.911815	7.95934	10	25991186	26079052	-	ENSMUSG00000049420	0	300.021	1.95958	0.970546	0.362175	2.67977	0.0073672	0.055547	Tmem200a	protein_coding	transmembrane protein 200A
15	25775801	25776000	1.57088	0.0621956	0.894048	4.6819	15	25622525	25813673	+	ENSMUSG00000022272	0	2640.37	1.37595	0.460425	0.195176	2.35902	0.0183231	0.0944431	Myo10	protein_coding	myosin X
14	61680301	61680500	1.57084	0.220033	0.979948	-3.89718	14	61602839	61682373	-	ENSMUSG00000097589	0	204.016	0.674551	-0.568	0.289982	-1.95874	0.0501432	0.17189	Dleu2	processed_transcript	deleted in lymphocytic leukemia, 2
7	66293401	66293600	1.57083	0.0783115	0.914097	-5.45191	7	66226912	66388350	-	ENSMUSG00000015133	0	2441.65	1.18343	0.24297	0.125598	1.9345	0.0530515	0.177877	Lrrk1	protein_coding	leucine-rich repeat kinase 1
8	124250201	124250400	1.57083	0.258659	0.984489	5.54809	8	124231391	124345724	+	ENSMUSG00000089704	0	30.4893	1.22765	0.295902	0.314429	0.941077	0.346665	0.559009	Galnt2	protein_coding	UDP-N-acetyl-alpha-D-galactosamine:polypeptide N-acetylgalactosaminyltransferase 2
13	23541901	23542100	1.57082	0.1846	0.97139	-4.73167	13	23544052	23545055	+	ENSMUSG00000059309	-1953	6.11067	0.68519	-0.545425	0.451378	-1.20835	0.226911	0.433502	NA	NA	NA
13	23542001	23542200	1.57082	0.1846	0.97139	-4.73167	13	23544052	23545055	+	ENSMUSG00000059309	-1853	6.11067	0.68519	-0.545425	0.451378	-1.20835	0.226911	0.433502	NA	NA	NA
18	63678001	63678200	1.57079	0.113826	0.94347	-6.11374	18	63662801	63692359	-	ENSMUSG00000024583	0	3553.59	1.06624	0.0925341	0.0759596	1.2182	0.223147	0.429208	Txnl1	protein_coding	thioredoxin-like 1
13	95686101	95686300	1.57078	0.0416794	0.861241	3.86808	13	95627177	95891922	-	ENSMUSG00000021676	0	41.3015	1.45147	0.537518	0.327395	1.6418	0.100631	0.266158	Iqgap2	protein_coding	IQ motif containing GTPase activating protein 2
19	55379001	55379200	1.57073	0.0609898	0.892625	-6.19824	19	55316351	55626561	+	ENSMUSG00000024983	0	531.588	0.987148	-0.0186614	0.103326	-0.180607	0.856676	0.930271	Vti1a	protein_coding	vesicle transport through interaction with t-SNAREs 1A
19	5117001	5117200	1.57072	0.047872	0.873407	-7.10305	19	5107746	5118560	-	ENSMUSG00000024862	0	810.812	1.18219	0.241461	0.142816	1.69071	0.0908924	0.250138	Klc2	protein_coding	kinesin light chain 2
11	50324801	50325000	1.57069	0.286355	0.986679	-0.439847	11	50293961	50325673	-	ENSMUSG00000020368	0	21215.4	1.21682	0.28312	0.0655521	4.31902	1.56727e-05	0.00191925	Canx	protein_coding	calnexin
3	127548201	127548400	1.57067	0.0103557	0.707989	9.22339	3	127536954	127553348	-	ENSMUSG00000027968	0	989.218	1.08322	0.115321	0.137466	0.838908	0.401521	0.609793	Larp7	protein_coding	La ribonucleoprotein domain family, member 7
11	102437901	102438100	1.57066	0.0186423	0.768622	-4.10395	11	102430315	102437048	+	ENSMUSG00000034708	854	14171.3	0.899091	-0.153461	0.166307	-0.922757	0.356134	0.568531	Grn	protein_coding	granulin
10	76440301	76440500	1.57066	0.119449	0.946287	1.77645	10	76351254	76442912	-	ENSMUSG00000001151	0	784.386	1.3821	0.466863	0.167063	2.79454	0.00519736	0.0454215	Pcnt	protein_coding	pericentrin (kendrin)
11	17051001	17051200	1.57066	0.216942	0.979606	-1.7854	11	17051586	17079371	+	ENSMUSG00000044629	-387	831.372	0.918943	-0.121952	0.162828	-0.748961	0.453881	0.654477	Cnrip1	protein_coding	cannabinoid receptor interacting protein 1
7	105788201	105788400	1.57063	0.0338581	0.836042	-2.59469	7	105752989	105787654	-	ENSMUSG00000036862	-548	83.6152	0.743433	-0.427725	0.513365	-0.833179	0.404744	0.611967	Dchs1	protein_coding	dachsous 1 (Drosophila)
17	6781401	6781600	1.57063	0.569411	0.992852	-1.33929	17	6738041	6782784	-	ENSMUSG00000052397	0	312.368	1.44099	0.527064	0.239242	2.20306	0.0275907	0.120525	Ezr	protein_coding	ezrin
3	57512201	57512400	1.57063	0.0984713	0.930856	2.83848	3	57455649	57575910	-	ENSMUSG00000027803	0	3503.15	1.08016	0.111241	0.150654	0.738391	0.460277	0.659751	Wwtr1	protein_coding	WW domain containing transcription regulator 1
16	30604201	30604400	1.57062	0.249364	0.983601	-4.84004	16	30599723	30602797	+	ENSMUSG00000046546	1405	556.322	0.793546	-0.333614	0.218886	-1.52414	0.127473	0.308704	Fam43a	protein_coding	family with sequence similarity 43, member A
4	151859701	151859900	1.57061	0.0953365	0.928512	3.27655	4	150917322	151861876	-	ENSMUSG00000014592	0	144.285	0.749482	-0.416033	0.18901	-2.20112	0.0277272	0.120804	Camta1	protein_coding	calmodulin binding transcription activator 1
4	151859801	151860000	1.57061	0.0953365	0.928512	3.27655	4	150917322	151861876	-	ENSMUSG00000014592	0	144.285	0.749482	-0.416033	0.18901	-2.20112	0.0277272	0.120804	Camta1	protein_coding	calmodulin binding transcription activator 1
13	73505701	73505900	1.5706	0.0102189	0.706449	-14.7998	13	73467197	73516422	+	ENSMUSG00000021608	0	1009.58	1.21946	0.286247	0.157962	1.81212	0.0699671	0.211862	Lpcat1	protein_coding	lysophosphatidylcholine acyltransferase 1
18	69602601	69602800	1.57058	0.204982	0.977708	1.39433	18	69344146	69687967	+	ENSMUSG00000053477	0	2063.71	0.929142	-0.106029	0.108042	-0.981368	0.326411	0.538775	Tcf4	protein_coding	transcription factor 4
1	34851501	34851700	1.57058	0.0320397	0.83054	9.00149	1	34849976	34879580	+	ENSMUSG00000026123	0	1667.73	1.10818	0.148187	0.125833	1.17765	0.238935	0.447166	Plekhb2	protein_coding	pleckstrin homology domain containing, family B (evectins) member 2
15	97970601	97970800	1.57055	0.0940794	0.927011	-3.99482	15	97964229	97970286	+	ENSMUSG00000052369	316	862.561	0.957314	-0.0629357	0.167137	-0.376552	0.706507	0.839909	Tmem106c	protein_coding	transmembrane protein 106C
8	111224101	111224300	1.57051	0.127853	0.950542	-7.85202	8	111154421	111259216	-	ENSMUSG00000003316	0	10169.2	1.30066	0.379245	0.146597	2.58699	0.00968197	0.0646543	Glg1	protein_coding	golgi apparatus protein 1
11	3134601	3134800	1.57051	0.0483806	0.873407	-1.15119	11	3131850	3193463	-	ENSMUSG00000023764	0	898.61	0.63851	-0.647219	0.281984	-2.29523	0.0217197	0.104199	Sfi1	protein_coding	Sfi1 homolog, spindle assembly associated (yeast)
17	71251401	71251600	1.5705	0.0181211	0.765848	1.16279	17	71182560	71249817	+	ENSMUSG00000024052	1585	509.474	1.16979	0.226247	0.19157	1.18102	0.237596	0.445627	Lpin2	protein_coding	lipin 2
3	79883201	79883400	1.57049	0.160958	0.965738	-1.93786	3	79884533	79946280	+	ENSMUSG00000027955	-1134	5369.59	0.947029	-0.07852	0.162349	-0.48365	0.628635	0.787622	Fam198b	protein_coding	family with sequence similarity 198, member B
11	100426101	100426300	1.57049	0.156193	0.963976	-3.74384	11	100415697	100424824	+	ENSMUSG00000001555	1278	19968.1	1.00976	0.0140101	0.143217	0.0978241	0.922072	0.963953	Fkbp10	protein_coding	FK506 binding protein 10
1	93479301	93479500	1.57048	0.0798303	0.916178	-0.739778	1	93405940	93478808	-	ENSMUSG00000034088	-494	36948.2	1.26726	0.341713	0.11007	3.10451	0.00190593	0.0253692	Hdlbp	protein_coding	high density lipoprotein (HDL) binding protein
8	120289201	120289400	1.57046	0.315495	0.98977	-2.42404	8	120230536	120581390	+	ENSMUSG00000031822	0	441.491	1.46575	0.551638	0.291937	1.88958	0.0588142	0.1897	Gse1	protein_coding	genetic suppressor element 1, coiled-coil protein
17	84707601	84707800	1.57045	0.194143	0.975408	-3.84889	17	84705247	84790789	-	ENSMUSG00000024120	0	1646.61	1.15373	0.206306	0.133656	1.54356	0.122695	0.301723	Lrpprc	protein_coding	leucine-rich PPR-motif containing
16	22437101	22437300	1.57042	0.053665	0.88246	-5.15329	16	22381309	22439719	-	ENSMUSG00000013089	0	624.512	1.24088	0.311364	0.136815	2.27581	0.0228574	0.107382	Etv5	protein_coding	ets variant 5
16	22437201	22437400	1.57042	0.053665	0.88246	-5.15329	16	22381309	22439719	-	ENSMUSG00000013089	0	624.512	1.24088	0.311364	0.136815	2.27581	0.0228574	0.107382	Etv5	protein_coding	ets variant 5
19	8717301	8717500	1.57038	0.118076	0.945285	-2.64427	19	8706882	8723369	-	ENSMUSG00000010095	0	10804.6	0.980521	-0.0283797	0.120372	-0.235766	0.813614	0.906814	Slc3a2	protein_coding	solute carrier family 3 (activators of dibasic and neutral amino acid transport), member 2
17	23746601	23746800	1.57034	0.245228	0.983401	-4.20322	17	23743234	23754065	+	ENSMUSG00000097006	0	918.799	0.877541	-0.188461	0.12981	-1.45182	0.146551	0.334873	9530082P21Rik	lincRNA	RIKEN cDNA 9530082P21 gene
6	113329401	113329600	1.57032	0.116855	0.944578	-6.00998	6	113326972	113335068	+	ENSMUSG00000030271	0	310.347	0.911519	-0.133655	0.155679	-0.858531	0.3906	0.601019	Ogg1	protein_coding	8-oxoguanine DNA-glycosylase 1
19	37177701	37177900	1.57028	0.262489	0.98492	2.87419	19	37021291	37208601	-	ENSMUSG00000039652	0	99.6184	0.991624	-0.0121345	0.252388	-0.0480785	0.961654	0.983471	Cpeb3	protein_coding	cytoplasmic polyadenylation element binding protein 3
6	17743101	17743300	1.57026	0.0337901	0.836042	-6.06839	6	17692933	17943025	+	ENSMUSG00000029534	0	564.856	0.93652	-0.0946181	0.112876	-0.838245	0.401893	0.610042	St7	protein_coding	suppression of tumorigenicity 7
17	71781701	71781900	1.57026	0.256217	0.984489	3.59981	17	71781947	71858351	+	ENSMUSG00000024059	-48	84.2612	0.819863	-0.286546	0.452722	-0.63294	0.526773	0.712755	Clip4	protein_coding	CAP-GLY domain containing linker protein family, member 4
3	30019601	30019800	1.57026	0.0782401	0.914097	-3.27639	3	29951299	30548008	-	ENSMUSG00000027684	0	74.997	0.887422	-0.172307	0.33178	-0.519342	0.603523	0.768814	Mecom	protein_coding	MDS1 and EVI1 complex locus
7	139974501	139974700	1.57024	0.232178	0.981612	-1.59811	7	139950396	139978977	+	ENSMUSG00000086742	0	21.2903	0.714779	-0.484432	0.429911	-1.12682	0.259819	0.470377	Gm16201	processed_transcript	predicted gene 16201
3	144190701	144190900	1.5702	0.0690932	0.906633	3.55375	3	144188530	144205220	-	ENSMUSG00000028266	0	1088.77	0.963806	-0.0531857	0.123221	-0.431627	0.666013	0.814299	Lmo4	protein_coding	LIM domain only 4
4	88720601	88720800	1.57014	0.119192	0.946097	-4.05124	4	88718292	88722465	-	ENSMUSG00000070923	0	2161.71	0.905786	-0.142758	0.103199	-1.38333	0.166563	0.36109	Klhl9	protein_coding	kelch-like 9
19	9991501	9991700	1.57014	0.161805	0.965738	5.38064	19	9985174	10001633	-	ENSMUSG00000037418	0	51.1884	0.807452	-0.308551	0.26384	-1.16946	0.242217	0.450669	Best1	protein_coding	bestrophin 1
15	12586401	12586600	1.57014	0.379583	0.992852	-1.28646	15	12357054	12592556	-	ENSMUSG00000022197	0	41.0184	0.747262	-0.420315	0.321891	-1.30577	0.191632	0.392642	Pdzd2	protein_coding	PDZ domain containing 2
11	118049801	118050000	1.57014	0.133388	0.953438	-4.19751	11	118021723	118129219	-	ENSMUSG00000033987	0	43.6479	1.01233	0.0176766	0.274407	0.0644174	0.948638	0.978056	Dnah17	protein_coding	dynein, axonemal, heavy chain 17
17	70443001	70443200	1.5701	0.0628844	0.895018	3.18818	17	69969073	70821413	+	ENSMUSG00000003279	0	8.09404	0.735766	-0.44268	0.471346	-0.939183	0.347637	0.560022	Dlgap1	protein_coding	discs, large (Drosophila) homolog-associated protein 1
19	7305601	7305800	1.57005	0.108877	0.940236	6.67258	19	7275396	7341860	-	ENSMUSG00000024969	0	1520.27	1.02926	0.0416089	0.088964	0.467705	0.639995	0.795326	Mark2	protein_coding	MAP/microtubule affinity regulating kinase 2
19	4865501	4865700	1.57	0.23836	0.982544	-2.563	19	4861223	4877909	-	ENSMUSG00000006457	0	124.557	0.933445	-0.0993629	0.219455	-0.452771	0.650714	0.80301	Actn3	protein_coding	actinin alpha 3
9	21774101	21774300	1.56998	0.437524	0.992852	1.31487	9	21766773	21798546	-	ENSMUSG00000032194	0	7224.91	1.11408	0.155857	0.122581	1.27146	0.203566	0.407283	Kank2	protein_coding	KN motif and ankyrin repeat domains 2
6	119199301	119199500	1.56998	0.200853	0.977308	6.77825	6	119175252	119221614	+	ENSMUSG00000041477	0	121.977	0.756161	-0.403235	0.150051	-2.68732	0.0072028	0.0550703	Dcp1b	protein_coding	decapping mRNA 1B
8	84783101	84783300	1.56994	0.0945225	0.927443	3.63075	8	84699876	84800344	-	ENSMUSG00000001911	0	9031.94	1.0309	0.0439052	0.126831	0.346172	0.729214	0.854325	Nfix	protein_coding	nuclear factor I/X
8	121824601	121824800	1.56993	0.158423	0.965348	-1.74177	8	121796313	121829569	-	ENSMUSG00000040263	0	962.984	1.03616	0.0512427	0.161693	0.316915	0.751308	0.867986	Klhdc4	protein_coding	kelch domain containing 4
19	29253901	29254100	1.56993	0.119147	0.946097	1.29168	19	29251828	29313080	+	ENSMUSG00000024789	0	3550.83	1.29144	0.368978	0.213733	1.72635	0.0842842	0.238143	Jak2	protein_coding	Janus kinase 2
13	113614601	113614800	1.56989	0.117213	0.944578	1.12492	13	113592180	113618564	-	ENSMUSG00000042364	0	3690.4	1.20231	0.265804	0.143129	1.8571	0.0632975	0.198964	Snx18	protein_coding	sorting nexin 18
4	117429601	117429800	1.56986	0.108561	0.939998	-3.49001	4	117271463	117497052	-	ENSMUSG00000028677	0	1506.53	1.00397	0.00571957	0.090533	0.0631767	0.949626	0.978594	Rnf220	protein_coding	ring finger protein 220
11	18904201	18904400	1.56985	0.164018	0.965738	-3.07965	11	18880430	19018958	-	ENSMUSG00000020160	0	545.728	0.966899	-0.0485631	0.137536	-0.353093	0.724019	0.851224	Meis1	protein_coding	Meis homeobox 1
5	147494901	147495100	1.56984	0.015564	0.751578	-3.71878	5	147430161	147548502	+	ENSMUSG00000029647	0	1195.92	0.983947	-0.0233478	0.102781	-0.227161	0.820299	0.911202	Pan3	protein_coding	PAN3 poly(A) specific ribonuclease subunit
15	98663601	98663800	1.56982	0.211878	0.979027	-5.09344	15	98645134	98662889	-	ENSMUSG00000003360	-713	2462.17	1.11368	0.155341	0.118561	1.31022	0.190122	0.390693	Ddx23	protein_coding	DEAD (Asp-Glu-Ala-Asp) box polypeptide 23
11	102394701	102394900	1.56981	0.032038	0.83054	-4.45065	11	102393403	102402555	+	ENSMUSG00000006575	0	103.492	0.723791	-0.466355	0.156393	-2.98194	0.00286428	0.0323277	Rundc3a	protein_coding	RUN domain containing 3A
8	117193001	117193200	1.56979	0.122434	0.947404	-6.44122	8	117158135	117205834	+	ENSMUSG00000052557	0	145.82	1.58813	0.667333	0.232217	2.87374	0.00405637	0.0390107	Gan	protein_coding	giant axonal neuropathy
7	116333501	116333700	1.56979	0.330648	0.99158	-0.554646	7	116333171	116333257	-	ENSMUSG00000064741	-245	20.4203	0.684525	-0.546824	0.34137	-1.60185	0.109188	0.280903	Snord14a	snoRNA	small nucleolar RNA, C/D box 14A
7	84355701	84355900	1.56976	0.193032	0.97465	2.91557	7	84246281	84409959	-	ENSMUSG00000015709	0	552.217	1.11279	0.15418	0.131764	1.17012	0.241954	0.450457	Arnt2	protein_coding	aryl hydrocarbon receptor nuclear translocator 2
14	6755801	6756000	1.56975	0.127936	0.950542	-0.563019	14	6735685	6875155	-	ENSMUSG00000091754	0	44.0847	0.760573	-0.394842	0.255388	-1.54605	0.122093	0.30058	Gm3636	protein_coding	predicted gene 3636
8	106280301	106280500	1.56975	0.129418	0.951911	-0.884344	8	106252548	106337988	-	ENSMUSG00000031906	0	174.725	0.421447	-1.24658	0.411481	-3.02949	0.0024497	0.0295068	Smpd3	protein_coding	sphingomyelin phosphodiesterase 3, neutral
1	37474101	37474300	1.56974	0.0213574	0.786591	-6.10939	1	37439340	37541016	-	ENSMUSG00000026110	0	64.9107	1.00862	0.0123876	0.244218	0.0507234	0.959546	0.982007	Mgat4a	protein_coding	mannoside acetylglucosaminyltransferase 4, isoenzyme A
11	60914201	60914400	1.56973	0.184077	0.97139	0.919534	11	60902246	60914750	-	ENSMUSG00000018931	0	570.716	0.944973	-0.0816544	0.130465	-0.625873	0.531398	0.716019	Natd1	protein_coding	N-acetyltransferase domain containing 1
10	67186101	67186300	1.56971	0.286104	0.986679	0.629387	10	67096125	67256326	+	ENSMUSG00000037876	0	1082.63	1.00596	0.00857319	0.130665	0.065612	0.947687	0.977487	Jmjd1c	protein_coding	jumonji domain containing 1C
2	168004601	168004800	1.5697	0.030718	0.827333	-2.26244	2	167980164	168010618	-	ENSMUSG00000074577	0	228.022	0.932622	-0.100636	0.203122	-0.495445	0.620286	0.781706	Ripor3	protein_coding	RIPOR family member 3
2	168004701	168004900	1.5697	0.030718	0.827333	-2.26244	2	167980164	168010618	-	ENSMUSG00000074577	0	228.022	0.932622	-0.100636	0.203122	-0.495445	0.620286	0.781706	Ripor3	protein_coding	RIPOR family member 3
2	91164901	91165100	1.56969	0.0375502	0.84642	-5.53147	2	91137360	91183837	-	ENSMUSG00000040687	0	108.538	0.96202	-0.0558605	0.299396	-0.186577	0.851992	0.928303	Madd	protein_coding	MAP-kinase activating death domain
4	132638401	132638600	1.56968	0.28539	0.986679	-1.43502	4	132638987	132724765	+	ENSMUSG00000028886	-388	1152.53	1.15472	0.207544	0.0828285	2.50571	0.0122207	0.0739026	Eya3	protein_coding	EYA transcriptional coactivator and phosphatase 3
11	74549201	74549400	1.56967	0.040251	0.85815	-5.24083	11	74383356	74590186	-	ENSMUSG00000038807	0	627.532	1.5906	0.669575	0.433671	1.54397	0.122595	0.301563	Rap1gap2	protein_coding	RAP1 GTPase activating protein 2
5	149623801	149624000	1.56967	0.0559318	0.886549	8.14234	5	149614287	149636376	-	ENSMUSG00000029657	0	2373.15	1.49225	0.577491	0.185774	3.10857	0.00187997	0.0252064	Hsph1	protein_coding	heat shock 105kDa/110kDa protein 1
11	69099101	69099300	1.56967	0.185529	0.972087	0.405499	11	69095217	69109960	+	ENSMUSG00000020893	0	1615.68	0.894483	-0.160874	0.336169	-0.478552	0.632257	0.78991	Per1	protein_coding	period circadian clock 1
12	75724801	75725000	1.56962	0.064359	0.896396	-4.39625	12	75714248	75735729	-	ENSMUSG00000021054	0	2031.76	1.05026	0.0707433	0.151004	0.468487	0.639436	0.795237	Sgpp1	protein_coding	sphingosine-1-phosphate phosphatase 1
10	34016601	34016800	1.56961	0.0636354	0.895866	6.97199	10	33996555	34019624	-	ENSMUSG00000019782	0	1636.06	0.932277	-0.10117	0.0972543	-1.04026	0.298219	0.512433	Rwdd1	protein_coding	RWD domain containing 1
13	8870301	8870500	1.56961	0.253733	0.984489	-0.584573	13	8802968	8871909	-	ENSMUSG00000021147	0	557.983	1.08788	0.121517	0.0698221	1.74038	0.0817921	0.233703	Wdr37	protein_coding	WD repeat domain 37
13	98810101	98810300	1.5696	0.174924	0.969534	2.79551	13	98723407	98815449	-	ENSMUSG00000041685	0	1086.8	1.05623	0.0789231	0.120063	0.657346	0.510959	0.699575	Fcho2	protein_coding	FCH domain only 2
11	84473401	84473600	1.56957	0.0653798	0.898492	3.51837	11	84422855	84513522	-	ENSMUSG00000018697	0	877.707	1.09114	0.125837	0.148842	0.845441	0.397865	0.606975	Aatf	protein_coding	apoptosis antagonizing transcription factor
10	20517701	20517900	1.56952	0.3421	0.992037	-2.55459	10	20398004	20725078	-	ENSMUSG00000019990	0	43.3599	0.763492	-0.389315	0.318107	-1.22385	0.221009	0.427219	Pde7b	protein_coding	phosphodiesterase 7B
5	88907901	88908100	1.5695	0.328397	0.990812	-3.27755	5	88886818	89239653	+	ENSMUSG00000060961	0	850.906	1.40056	0.485999	0.170374	2.85255	0.00433699	0.0406556	Slc4a4	protein_coding	solute carrier family 4 (anion exchanger), member 4
4	123682701	123682900	1.56949	0.1758	0.97002	4.52254	4	123349633	123684360	-	ENSMUSG00000028649	0	5752.62	1.24205	0.312728	0.114607	2.7287	0.00635843	0.0513728	Macf1	protein_coding	microtubule-actin crosslinking factor 1
9	56636601	56636800	1.56947	0.198581	0.976801	-5.38531	9	56618475	56685253	-	ENSMUSG00000049556	0	353.137	1.26583	0.340087	0.229689	1.48064	0.138702	0.324556	Lingo1	protein_coding	leucine rich repeat and Ig domain containing 1
15	75929201	75929400	1.56943	0.237466	0.982302	-1.3141	15	75924684	75929730	-	ENSMUSG00000022570	0	1231.62	0.845081	-0.242838	0.0772376	-3.14404	0.00166632	0.0236908	Tsta3	protein_coding	tissue specific transplantation antigen P35B
2	77012001	77012200	1.56942	0.240605	0.983288	-3.66982	2	77009902	77170636	-	ENSMUSG00000044033	0	139.951	1.21117	0.276406	0.252826	1.09327	0.274277	0.487423	Ccdc141	protein_coding	coiled-coil domain containing 141
5	41811501	41811700	1.56942	0.062927	0.895018	-3.75887	5	41787542	41844168	-	ENSMUSG00000061755	0	1782.92	1.48447	0.56995	0.136753	4.16773	3.07646e-05	0.00283094	Bod1l	protein_coding	biorientation of chromosomes in cell division 1-like
3	30510901	30511100	1.56942	0.209026	0.978753	3.57536	3	29951299	30548008	-	ENSMUSG00000027684	0	74.997	0.887422	-0.172307	0.33178	-0.519342	0.603523	0.768814	Mecom	protein_coding	MDS1 and EVI1 complex locus
11	53590501	53590700	1.5694	0.13124	0.952312	3.54649	11	53567379	53601967	+	ENSMUSG00000018395	0	1044	0.976193	-0.034761	0.0995116	-0.349316	0.726852	0.852834	Kif3a	protein_coding	kinesin family member 3A
6	99644301	99644500	1.5693	0.176311	0.97002	5.72709	6	99625135	99666771	-	ENSMUSG00000093661	0	247.298	0.996819	-0.00459642	0.132232	-0.0347603	0.972271	0.987177	Eif4e3	protein_coding	eukaryotic translation initiation factor 4E member 3
3	35930001	35930200	1.56928	0.105859	0.937323	-2.79384	3	35892105	35937445	-	ENSMUSG00000027708	0	919.444	1.10399	0.142723	0.062538	2.28218	0.0224787	0.106591	Dcun1d1	protein_coding	DCN1, defective in cullin neddylation 1, domain containing 1 (S. cerevisiae)
17	80063301	80063500	1.56925	0.0875138	0.9222	1.8342	17	80029487	80062334	-	ENSMUSG00000024095	-968	2149.92	1.1408	0.19004	0.0950552	1.99926	0.0455807	0.162339	Hnrnpll	protein_coding	heterogeneous nuclear ribonucleoprotein L-like
5	74536101	74536300	1.56925	0.0506933	0.875579	1.76421	5	74535449	74598790	+	ENSMUSG00000029227	0	2095.37	1.0671	0.093698	0.0890694	1.05197	0.292815	0.506821	Fip1l1	protein_coding	FIP1 like 1 (S. cerevisiae)
17	35426001	35426200	1.56924	0.176245	0.97002	3.82178	17	35424850	35430055	+	ENSMUSG00000073409	0	52.4561	2.07722	1.05466	0.742438	1.42053	0.155453	0.346487	H2-Q6	protein_coding	histocompatibility 2, Q region locus 6
1	64609201	64609400	1.56923	0.079493	0.915648	-7.31179	1	64606473	64617242	-	ENSMUSG00000025956	0	1001.2	0.771374	-0.374497	0.121977	-3.07024	0.00213887	0.0271891	Mettl21a	protein_coding	methyltransferase like 21A
11	78830301	78830500	1.56921	0.0813342	0.917306	-3.65355	11	78826584	78846870	+	ENSMUSG00000072640	0	81.3154	1.05307	0.0746018	0.21605	0.345299	0.72987	0.854752	Lyrm9	protein_coding	LYR motif containing 9
2	16416001	16416200	1.5692	0.0546096	0.885077	-9.51656	2	16356304	16755839	+	ENSMUSG00000026748	0	2984.86	1.00471	0.00678601	0.290122	0.0233902	0.981339	0.991596	Plxdc2	protein_coding	plexin domain containing 2
6	22097601	22097800	1.56919	0.174115	0.969391	-10.8398	6	21985916	22256404	+	ENSMUSG00000062980	0	872.483	0.924069	-0.113928	0.326593	-0.348838	0.727211	0.852992	Cped1	protein_coding	cadherin-like and PC-esterase domain containing 1
6	22097701	22097900	1.56919	0.174115	0.969391	-10.8398	6	21985916	22256404	+	ENSMUSG00000062980	0	872.483	0.924069	-0.113928	0.326593	-0.348838	0.727211	0.852992	Cped1	protein_coding	cadherin-like and PC-esterase domain containing 1
11	18998901	18999100	1.56919	0.144927	0.959332	-7.35693	11	18880430	19018958	-	ENSMUSG00000020160	0	545.728	0.966899	-0.0485631	0.137536	-0.353093	0.724019	0.851224	Meis1	protein_coding	Meis homeobox 1
11	50024701	50024900	1.56917	0.17295	0.969239	-2.96808	11	50025346	50104758	+	ENSMUSG00000020376	-447	934.88	0.912714	-0.131765	0.176907	-0.744829	0.456375	0.656678	Rnf130	protein_coding	ring finger protein 130
6	84883701	84883900	1.56916	0.478667	0.992852	1.91308	6	84618487	85069513	-	ENSMUSG00000033769	0	1174.77	1.17529	0.233011	0.126479	1.84229	0.0654324	0.203611	Exoc6b	protein_coding	exocyst complex component 6B
6	55039501	55039700	1.56915	0.0516624	0.878692	6.43203	6	55038001	55079504	+	ENSMUSG00000029777	0	12786.8	1.03551	0.0503477	0.136901	0.367768	0.713046	0.845222	Gars	protein_coding	glycyl-tRNA synthetase
19	60757101	60757300	1.5691	0.0588526	0.890876	-2.40432	19	60755987	60759913	+	ENSMUSG00000072437	0	137.774	1.32034	0.40091	0.244867	1.63726	0.101577	0.267744	Nanos1	protein_coding	nanos homolog 1 (Drosophila)
9	60088101	60088300	1.56908	0.261865	0.98492	-3.42963	9	59966931	60522046	-	ENSMUSG00000032289	0	100.537	1.47317	0.558927	0.214637	2.60406	0.00921255	0.0626172	Thsd4	protein_coding	thrombospondin, type I, domain containing 4
7	112497001	112497200	1.56907	0.0898466	0.923014	4.69593	7	112427505	112591692	+	ENSMUSG00000030770	0	10433.7	1.12292	0.167256	0.0945656	1.76868	0.0769473	0.224442	Parva	protein_coding	parvin, alpha
5	136274401	136274600	1.56907	0.050342	0.875527	-3.36218	5	136248135	136567490	-	ENSMUSG00000029705	0	2552.76	1.20428	0.268168	0.155253	1.7273	0.0841138	0.237839	Cux1	protein_coding	cut-like homeobox 1
3	16205701	16205900	1.56906	0.177356	0.97002	-4.7952	3	16183183	16217035	+	ENSMUSG00000047213	0	2405.93	1.05602	0.0786351	0.110263	0.713158	0.475748	0.67275	Ythdf3	protein_coding	YTH domain family 3
3	16205801	16206000	1.56906	0.177356	0.97002	-4.7952	3	16183183	16217035	+	ENSMUSG00000047213	0	2405.93	1.05602	0.0786351	0.110263	0.713158	0.475748	0.67275	Ythdf3	protein_coding	YTH domain family 3
6	90506401	90506600	1.56901	0.0458735	0.869574	-11.3938	6	90486427	90600203	+	ENSMUSG00000030088	0	1000.2	0.817704	-0.29035	0.261921	-1.10854	0.267628	0.480777	Aldh1l1	protein_coding	aldehyde dehydrogenase 1 family, member L1
6	90506501	90506700	1.56901	0.0458735	0.869574	-11.3938	6	90486427	90600203	+	ENSMUSG00000030088	0	1000.2	0.817704	-0.29035	0.261921	-1.10854	0.267628	0.480777	Aldh1l1	protein_coding	aldehyde dehydrogenase 1 family, member L1
3	67280301	67280500	1.56899	0.0928788	0.926128	-4.37405	3	66981390	67358396	+	ENSMUSG00000034544	0	1638.92	0.968203	-0.0466186	0.0791671	-0.588864	0.555953	0.733825	Rsrc1	protein_coding	arginine/serine-rich coiled-coil 1
8	124658701	124658900	1.56894	0.191274	0.973697	-6.02319	8	124635766	124663369	-	ENSMUSG00000031983	0	9512.97	0.975414	-0.0359139	0.108099	-0.332232	0.739714	0.859908	2310022B05Rik	protein_coding	RIKEN cDNA 2310022B05 gene
8	124658801	124659000	1.56894	0.191274	0.973697	-6.02319	8	124635766	124663369	-	ENSMUSG00000031983	0	9512.97	0.975414	-0.0359139	0.108099	-0.332232	0.739714	0.859908	2310022B05Rik	protein_coding	RIKEN cDNA 2310022B05 gene
9	37348901	37349100	1.56892	0.0703833	0.907659	-3.73273	9	37275835	37348392	-	ENSMUSG00000034303	-510	28.3854	1.15845	0.212193	0.277793	0.763853	0.444955	0.647271	Ccdc15	protein_coding	coiled-coil domain containing 15
7	67698901	67699100	1.56884	0.100522	0.932489	-5.80192	7	67647410	67726576	+	ENSMUSG00000030555	0	515.321	0.764562	-0.387295	0.127243	-3.04375	0.00233647	0.028517	Ttc23	protein_coding	tetratricopeptide repeat domain 23
3	93564501	93564700	1.56884	0.0480168	0.873407	-7.56896	3	93555080	93564643	+	ENSMUSG00000041959	0	6926.28	0.651206	-0.618815	0.150949	-4.0995	4.14051e-05	0.00335486	S100a10	protein_coding	S100 calcium binding protein A10 (calpactin)
3	93564601	93564800	1.56884	0.0480168	0.873407	-7.56896	3	93555080	93564643	+	ENSMUSG00000041959	0	6926.28	0.651206	-0.618815	0.150949	-4.0995	4.14051e-05	0.00335486	S100a10	protein_coding	S100 calcium binding protein A10 (calpactin)
11	6473801	6474000	1.56882	0.0708998	0.908051	6.52741	11	6467599	6476076	-	ENSMUSG00000094483	0	2030.36	1.26831	0.34291	0.154209	2.22367	0.0261705	0.116609	Purb	protein_coding	purine rich element binding protein B
17	75521301	75521500	1.56878	0.20013	0.977145	-2.98362	17	75435905	75529043	+	ENSMUSG00000071042	0	18.8488	0.972474	-0.0402684	0.338847	-0.11884	0.905402	0.955774	Rasgrp3	protein_coding	RAS, guanyl releasing protein 3
7	132243101	132243300	1.56876	0.125111	0.94919	3.5648	7	132235780	132317228	-	ENSMUSG00000030930	0	141.152	0.747837	-0.419204	0.272268	-1.53967	0.12364	0.303017	Chst15	protein_coding	carbohydrate (N-acetylgalactosamine 4-sulfate 6-O) sulfotransferase 15
2	120658701	120658900	1.56873	0.0852137	0.920594	-6.25203	2	120629126	120731897	+	ENSMUSG00000033705	0	373.333	0.854421	-0.22698	0.218879	-1.03701	0.299729	0.514066	Stard9	protein_coding	START domain containing 9
11	3153601	3153800	1.56871	0.174759	0.969501	5.50148	11	3131850	3193463	-	ENSMUSG00000023764	0	898.61	0.63851	-0.647219	0.281984	-2.29523	0.0217197	0.104199	Sfi1	protein_coding	Sfi1 homolog, spindle assembly associated (yeast)
1	88262801	88263000	1.56867	0.121412	0.94696	-2.39541	1	88226986	88262289	+	ENSMUSG00000079429	513	126.763	1.21103	0.276238	0.180152	1.53336	0.125188	0.305537	Mroh2a	protein_coding	maestro heat-like repeat family member 2A
5	129786701	129786900	1.56867	0.146433	0.959655	-0.795229	5	129787439	129845820	+	ENSMUSG00000029447	-540	6970.55	1.19422	0.256072	0.141637	1.80795	0.0706142	0.212747	Cct6a	processed_transcript	chaperonin containing Tcp1, subunit 6a (zeta)
6	29163201	29163400	1.56866	0.215601	0.979606	-3.50607	6	29123573	29165006	-	ENSMUSG00000029701	0	1913.74	1.17801	0.236351	0.145673	1.62247	0.104702	0.27285	Rbm28	protein_coding	RNA binding motif protein 28
6	29163301	29163500	1.56866	0.215601	0.979606	-3.50607	6	29123573	29165006	-	ENSMUSG00000029701	0	1913.74	1.17801	0.236351	0.145673	1.62247	0.104702	0.27285	Rbm28	protein_coding	RNA binding motif protein 28
3	68508501	68508700	1.56864	0.225072	0.9811	1.33796	3	68064802	68626481	+	ENSMUSG00000027777	0	816.187	1.20609	0.270339	0.169086	1.59883	0.109858	0.281886	Schip1	protein_coding	schwannomin interacting protein 1
16	43580501	43580700	1.56862	0.101024	0.932845	-2.76197	16	42875881	43642602	+	ENSMUSG00000022708	0	1350.92	1.23733	0.307226	0.153774	1.9979	0.045727	0.162445	Zbtb20	protein_coding	zinc finger and BTB domain containing 20
10	71422601	71422800	1.56857	0.209364	0.978753	-2.82801	10	71347763	71433327	+	ENSMUSG00000060733	0	854.279	1.31349	0.3934	0.241397	1.62968	0.103169	0.27038	Ipmk	protein_coding	inositol polyphosphate multikinase
12	54941301	54941500	1.56856	0.106147	0.937323	-4.64109	12	54892989	55014348	-	ENSMUSG00000035021	0	1551.78	1.71909	0.781647	0.169829	4.60256	4.17323e-06	0.000947493	Baz1a	protein_coding	bromodomain adjacent to zinc finger domain 1A
10	75428301	75428500	1.56852	0.196648	0.975995	-3.07106	10	75351111	75517972	-	ENSMUSG00000033416	0	823.024	0.954953	-0.0664987	0.0706827	-0.940806	0.346804	0.55911	Gucd1	protein_coding	guanylyl cyclase domain containing 1
5	124598701	124598900	1.56851	0.112249	0.942594	0.816767	5	124579140	124597680	+	ENSMUSG00000029387	1022	704.323	0.911345	-0.133931	0.106693	-1.25529	0.209375	0.414031	Gtf2h3	protein_coding	general transcription factor IIH, polypeptide 3
6	129238101	129238300	1.56846	0.0991147	0.931317	0.943011	6	129208412	129237982	-	ENSMUSG00000097354	-120	42.0392	0.534786	-0.902968	0.254465	-3.5485	0.000387439	0.0112075	2310001H17Rik	lincRNA	RIKEN cDNA 2310001H17 gene
15	100768501	100768700	1.56846	0.334846	0.991723	-1.22201	15	100761747	100823968	+	ENSMUSG00000023032	0	44.5396	0.994678	-0.00769888	0.27591	-0.0279036	0.977739	0.989796	Slc4a8	protein_coding	solute carrier family 4 (anion exchanger), member 8
18	20713401	20713600	1.56842	0.146849	0.95996	-3.76344	18	20684599	20746404	-	ENSMUSG00000056124	0	840.989	1.21628	0.282479	0.108921	2.59343	0.00950225	0.0637606	B4galt6	protein_coding	UDP-Gal:betaGlcNAc beta 1,4-galactosyltransferase, polypeptide 6
6	97210101	97210300	1.56841	0.260097	0.984489	-2.94188	6	97210689	97233315	+	ENSMUSG00000035199	-390	3505.98	0.955499	-0.0656732	0.0757497	-0.866976	0.385955	0.597012	Arl6ip5	protein_coding	ADP-ribosylation factor-like 6 interacting protein 5
7	49366401	49366600	1.56839	0.362854	0.992706	1.25769	7	49246189	49610087	+	ENSMUSG00000052512	0	832.261	2.11313	1.07938	0.252864	4.26861	1.96691e-05	0.00220639	Nav2	protein_coding	neuron navigator 2
5	66470801	66471000	1.56838	0.0365655	0.842774	-8.96451	5	66298861	66618828	-	ENSMUSG00000029207	0	2472.85	0.933958	-0.0985709	0.0965089	-1.02137	0.307081	0.521131	Apbb2	protein_coding	amyloid beta (A4) precursor protein-binding, family B, member 2
11	109656501	109656700	1.56835	0.263279	0.98498	3.21068	11	109649405	109669656	+	ENSMUSG00000020612	0	13657.9	0.874768	-0.193027	0.0926726	-2.08289	0.0372608	0.143827	Prkar1a	protein_coding	protein kinase, cAMP dependent regulatory, type I, alpha
1	72712601	72712800	1.56827	0.0241827	0.797698	8.08233	1	72711260	72713809	+	ENSMUSG00000046330	0	17848.3	0.714712	-0.484566	0.145341	-3.33399	0.000856093	0.0164914	Rpl37a	protein_coding	ribosomal protein L37a
1	72712701	72712900	1.56827	0.0241827	0.797698	8.08233	1	72711260	72713809	+	ENSMUSG00000046330	0	17848.3	0.714712	-0.484566	0.145341	-3.33399	0.000856093	0.0164914	Rpl37a	protein_coding	ribosomal protein L37a
11	22990101	22990300	1.56818	0.29713	0.987711	-1.88785	11	22990519	23003780	+	ENSMUSG00000007739	-220	8933.19	0.931564	-0.102274	0.0841975	-1.21469	0.224486	0.430376	Cct4	protein_coding	chaperonin containing Tcp1, subunit 4 (delta)
1	40271301	40271500	1.56817	0.447733	0.992852	-2.40435	1	40225080	40316198	+	ENSMUSG00000026072	0	8841.43	1.00905	0.0129984	0.295529	0.0439835	0.964918	0.984073	Il1r1	protein_coding	interleukin 1 receptor, type I
10	83325001	83325200	1.56815	0.045728	0.868924	-4.83158	10	83230848	83337882	-	ENSMUSG00000034591	0	1947.02	1.34729	0.430062	0.179768	2.39232	0.0167422	0.089399	Slc41a2	protein_coding	solute carrier family 41, member 2
10	83325101	83325300	1.56815	0.045728	0.868924	-4.83158	10	83230848	83337882	-	ENSMUSG00000034591	0	1947.02	1.34729	0.430062	0.179768	2.39232	0.0167422	0.089399	Slc41a2	protein_coding	solute carrier family 41, member 2
7	118995401	118995600	1.56815	0.123145	0.947849	-0.767723	7	118972040	118995211	-	ENSMUSG00000008734	-191	1125.52	0.822722	-0.281522	0.321279	-0.876256	0.380891	0.591619	Gprc5b	protein_coding	G protein-coupled receptor, family C, group 5, member B
5	115896901	115897100	1.56813	0.0597034	0.891152	-7.09173	5	115845278	116008947	+	ENSMUSG00000029516	0	653.824	1.38752	0.472505	0.359809	1.31321	0.189112	0.389543	Cit	protein_coding	citron
4	129057001	129057200	1.5681	0.151529	0.962763	-2.79539	4	129058271	129085886	+	ENSMUSG00000028793	-1072	3096.86	1.36537	0.449295	0.232779	1.93014	0.0535898	0.179059	Rnf19b	protein_coding	ring finger protein 19B
18	37689701	37689900	1.56809	0.00991519	0.704931	-4.68285	18	37674335	37841873	+	ENSMUSG00000023036	0	15482.2	0.930219	-0.104358	0.143028	-0.729633	0.465615	0.664744	Pcdhgc4	protein_coding	protocadherin gamma subfamily C, 4
17	84732801	84733000	1.56807	0.146626	0.959753	-2.69788	17	84705247	84790789	-	ENSMUSG00000024120	0	1646.61	1.15373	0.206306	0.133656	1.54356	0.122695	0.301723	Lrpprc	protein_coding	leucine-rich PPR-motif containing
3	122620101	122620300	1.56805	0.0435493	0.865835	-1.04083	3	122538719	122619667	-	ENSMUSG00000039735	-435	1362.11	1.17704	0.235157	0.152902	1.53796	0.124058	0.303535	Fnbp1l	protein_coding	formin binding protein 1-like
5	121292901	121293100	1.56803	0.0715798	0.908511	-3.65512	5	121220219	121368577	+	ENSMUSG00000042744	0	1082.27	1.26609	0.34038	0.150417	2.26291	0.0236412	0.109655	Hectd4	protein_coding	HECT domain E3 ubiquitin protein ligase 4
13	97939601	97939800	1.56803	0.181885	0.9711	-2.81711	13	97898595	98206165	-	ENSMUSG00000021662	0	518.077	1.12106	0.164865	0.169242	0.974137	0.329988	0.542473	Arhgef28	protein_coding	Rho guanine nucleotide exchange factor (GEF) 28
11	62373001	62373200	1.56802	0.0510059	0.876439	-4.03037	11	62316426	62458541	-	ENSMUSG00000018501	0	3397.3	1.43572	0.521776	0.159213	3.27721	0.00104837	0.0184501	Ncor1	protein_coding	nuclear receptor co-repressor 1
8	93814001	93814200	1.56799	0.0715909	0.908511	-4.9907	8	93809966	93969388	+	ENSMUSG00000031748	0	164.176	1.10219	0.14037	0.386981	0.362732	0.716805	0.847149	Gnao1	protein_coding	guanine nucleotide binding protein, alpha O
1	175686401	175686600	1.56798	0.0594056	0.890982	-4.44398	1	175686488	175688353	-	ENSMUSG00000078185	0	61.0855	2.15912	1.11044	0.364447	3.04693	0.00231191	0.0283349	Chml	protein_coding	choroideremia-like
1	69542901	69543100	1.56797	0.320978	0.989976	-2.61172	1	69531214	69685960	-	ENSMUSG00000025997	0	204.028	1.19849	0.261217	0.190385	1.37204	0.17005	0.365396	Ikzf2	protein_coding	IKAROS family zinc finger 2
10	108395201	108395400	1.56797	0.0640634	0.896351	2.76011	10	108332189	108414391	+	ENSMUSG00000035873	0	858.752	1.12041	0.164031	0.287464	0.570613	0.568262	0.743135	Pawr	protein_coding	PRKC, apoptosis, WT1, regulator
2	103063001	103063200	1.56796	0.0693671	0.906689	5.71029	2	103021075	103073513	-	ENSMUSG00000010914	0	520.334	1.08427	0.11673	0.0914924	1.27585	0.20201	0.405261	Pdhx	protein_coding	pyruvate dehydrogenase complex, component X
3	105800601	105800800	1.56796	0.12522	0.949493	0.830416	3	105727267	105801330	-	ENSMUSG00000068798	0	3170.29	0.964314	-0.0524254	0.0787868	-0.665408	0.505789	0.695218	Rap1a	protein_coding	RAS-related protein-1a
8	25513201	25513400	1.56791	0.223885	0.980915	-2.35184	8	25513654	25575714	+	ENSMUSG00000031565	-255	11960.7	1.05552	0.0779534	0.171065	0.455694	0.64861	0.801685	Fgfr1	protein_coding	fibroblast growth factor receptor 1
5	147580401	147580600	1.56787	0.145152	0.959332	5.08664	5	147561604	147726011	-	ENSMUSG00000029648	0	364.809	2.9636	1.56735	0.351058	4.46465	8.01995e-06	0.00128101	Flt1	protein_coding	FMS-like tyrosine kinase 1
13	55248701	55248900	1.56781	0.102895	0.934322	-9.38346	13	55209782	55318325	+	ENSMUSG00000021488	0	2635.61	1.15452	0.207291	0.139379	1.48725	0.136948	0.322456	Nsd1	protein_coding	nuclear receptor-binding SET-domain protein 1
9	72061101	72061300	1.5678	0.212229	0.979027	-1.35991	9	71844252	72111819	-	ENSMUSG00000032228	0	2864.1	1.18283	0.242248	0.137921	1.75642	0.0790167	0.228393	Tcf12	protein_coding	transcription factor 12
14	27670201	27670400	1.5678	0.092891	0.926128	-5.4721	14	27622442	28478537	+	ENSMUSG00000040640	0	55.7949	1.29556	0.373572	0.36352	1.02765	0.304114	0.518087	Erc2	protein_coding	ELKS/RAB6-interacting/CAST family member 2
10	54074201	54074400	1.56779	0.087774	0.922326	0.628866	10	54075922	54081081	+	ENSMUSG00000097069	-1523	7.24851	1.05044	0.0709957	0.506608	0.140139	0.88855	0.947413	Gm16998	bidirectional_promoter_lncRNA	predicted gene, 16998
4	106464201	106464400	1.56774	0.161438	0.965738	0.748088	4	106442329	106464329	-	ENSMUSG00000044254	0	815.843	1.59276	0.671527	0.336892	1.9933	0.0462289	0.163616	Pcsk9	protein_coding	proprotein convertase subtilisin/kexin type 9
16	8732201	8732400	1.56774	0.34691	0.99238	4.46679	16	8689595	8792308	-	ENSMUSG00000022710	0	3045.98	1.19447	0.256367	0.0934312	2.74391	0.0060713	0.0501223	Usp7	protein_coding	ubiquitin specific peptidase 7
10	94093601	94093800	1.56774	0.100491	0.932485	7.21976	10	94036001	94145339	+	ENSMUSG00000020021	0	201.86	1.20568	0.269843	0.211778	1.27418	0.202599	0.406221	Fgd6	protein_coding	FYVE, RhoGEF and PH domain containing 6
5	66032501	66032700	1.56769	0.131564	0.952357	4.36946	5	66016549	66173117	-	ENSMUSG00000070780	0	227.094	1.51109	0.595594	0.219622	2.7119	0.00668978	0.0528529	Rbm47	protein_coding	RNA binding motif protein 47
16	92699301	92699500	1.56768	0.205359	0.977953	-2.32299	16	92601467	92826066	-	ENSMUSG00000022952	0	4739.93	1.29744	0.375672	0.313251	1.19927	0.230424	0.437082	Runx1	protein_coding	runt related transcription factor 1
9	22711701	22711900	1.56766	0.0586353	0.890798	-4.61838	9	22475715	22888280	+	ENSMUSG00000035919	0	152.327	0.810437	-0.303228	0.143122	-2.11867	0.0341179	0.136966	Bbs9	protein_coding	Bardet-Biedl syndrome 9 (human)
9	22711801	22712000	1.56766	0.0586353	0.890798	-4.61838	9	22475715	22888280	+	ENSMUSG00000035919	0	152.327	0.810437	-0.303228	0.143122	-2.11867	0.0341179	0.136966	Bbs9	protein_coding	Bardet-Biedl syndrome 9 (human)
6	33059601	33059800	1.56764	0.417788	0.992852	-0.912136	6	32790976	33060260	-	ENSMUSG00000053768	0	1825.55	0.968835	-0.0456778	0.087944	-0.519397	0.603484	0.768814	Chchd3	protein_coding	coiled-coil-helix-coiled-coil-helix domain containing 3
2	58459301	58459500	1.56763	0.10386	0.935232	5.54521	2	58388644	58567157	-	ENSMUSG00000026836	0	2479.2	1.0972	0.133821	0.0963397	1.38905	0.164816	0.358704	Acvr1	protein_coding	activin A receptor, type 1
2	58459401	58459600	1.56763	0.10386	0.935232	5.54521	2	58388644	58567157	-	ENSMUSG00000026836	0	2479.2	1.0972	0.133821	0.0963397	1.38905	0.164816	0.358704	Acvr1	protein_coding	activin A receptor, type 1
19	57313501	57313700	1.56761	0.124321	0.948863	-2.57836	19	57032733	57314919	-	ENSMUSG00000025085	0	309.542	0.618059	-0.694183	0.283223	-2.45101	0.0142454	0.0810753	Ablim1	protein_coding	actin-binding LIM protein 1
2	163054101	163054300	1.56757	0.425391	0.992852	1.54622	2	163054687	163084688	+	ENSMUSG00000017861	-388	392.782	1.57644	0.656673	0.580745	1.13074	0.258163	0.468765	Mybl2	protein_coding	myeloblastosis oncogene-like 2
16	28885701	28885900	1.56757	0.155218	0.963423	-3.92943	16	28826176	28929698	-	ENSMUSG00000051065	0	370.227	1.05441	0.0764394	0.148219	0.515719	0.606051	0.770705	Mb21d2	protein_coding	Mab-21 domain containing 2
5	124192301	124192500	1.56754	0.165221	0.966053	-2.56997	5	124118690	124249760	-	ENSMUSG00000029406	0	270.761	1.47476	0.560481	0.245697	2.28118	0.0225375	0.106698	Pitpnm2	protein_coding	phosphatidylinositol transfer protein, membrane-associated 2
1	52131901	52132100	1.56752	0.150864	0.962763	-5.46748	1	52119438	52161865	+	ENSMUSG00000026104	0	927.109	0.968652	-0.0459503	0.1174	-0.391399	0.695502	0.833502	Stat1	protein_coding	signal transducer and activator of transcription 1
10	59162601	59162800	1.56748	0.0447633	0.868502	-4.05528	10	59164113	59221847	-	ENSMUSG00000019917	1314	857.397	1.12103	0.164819	0.119417	1.3802	0.167526	0.362347	Sept10	protein_coding	septin 10
5	30915901	30916100	1.56748	0.0439041	0.866824	1.14681	5	30913402	30921278	+	ENSMUSG00000029163	0	10014.3	1.01917	0.0273995	0.19996	0.137025	0.891011	0.948412	Emilin1	protein_coding	elastin microfibril interfacer 1
1	162476301	162476500	1.56748	0.0499386	0.875161	-8.1688	1	161982453	162478034	-	ENSMUSG00000040265	0	51.9505	0.64421	-0.634397	0.214314	-2.96013	0.00307505	0.0334259	Dnm3	protein_coding	dynamin 3
7	24546801	24547000	1.56747	0.0941405	0.927078	0.938384	7	24547150	24573438	+	ENSMUSG00000051768	-151	1118.74	1.02209	0.0315195	0.149982	0.210155	0.833546	0.917868	Xrcc1	protein_coding	X-ray repair complementing defective repair in Chinese hamster cells 1
16	21905401	21905600	1.56746	0.379152	0.992852	-2.2768	16	21891969	21931877	+	ENSMUSG00000033618	0	39.0473	0.90463	-0.144601	0.298464	-0.484483	0.628043	0.787062	Map3k13	protein_coding	mitogen-activated protein kinase kinase kinase 13
15	59652501	59652700	1.56745	0.0823989	0.918646	-6.45466	15	59648350	59656550	+	ENSMUSG00000032501	0	2211.1	1.29978	0.378267	0.486618	0.777339	0.436959	0.639997	Trib1	protein_coding	tribbles pseudokinase 1
16	32868001	32868200	1.56745	0.201005	0.977341	0.611593	16	32821703	32877766	-	ENSMUSG00000035629	0	978.88	1.10312	0.14159	0.190543	0.743085	0.45743	0.657209	Rubcn	protein_coding	RUN domain and cysteine-rich domain containing, Beclin 1-interacting protein
17	70929201	70929400	1.56744	0.166144	0.966494	3.09398	17	70878078	71393284	+	ENSMUSG00000097625	0	21.0327	1.23988	0.310204	0.353355	0.877882	0.380008	0.590672	Gm26561	lincRNA	predicted gene, 26561
13	100786901	100787100	1.56741	0.134376	0.953699	-2.24223	13	100778650	100786570	-	ENSMUSG00000041431	-332	1684.42	1.35145	0.434513	0.442206	0.982603	0.325803	0.538283	Ccnb1	protein_coding	cyclin B1
11	62538401	62538600	1.56738	0.105035	0.935858	-0.854251	11	62524946	62539261	-	ENSMUSG00000018509	0	180.989	0.894416	-0.160983	0.168344	-0.956274	0.338934	0.55126	Cenpv	protein_coding	centromere protein V
2	60855301	60855500	1.56738	0.187329	0.972497	-3.69781	2	60750193	60963192	-	ENSMUSG00000026970	0	7764.56	1.12379	0.168372	0.119038	1.41444	0.157234	0.349005	Rbms1	protein_coding	RNA binding motif, single stranded interacting protein 1
4	141120601	141120800	1.56737	0.406215	0.992852	1.65741	4	141113001	141139775	-	ENSMUSG00000040842	0	2721.39	1.04644	0.0654957	0.0781444	0.838137	0.401954	0.610071	Szrd1	protein_coding	SUZ RNA binding domain containing 1
5	107972601	107972800	1.56736	0.403355	0.992852	-6.44074	5	107908053	107987085	-	ENSMUSG00000029270	0	748.9	1.21866	0.285296	0.0880681	3.23949	0.00119742	0.0197931	Fam69a	protein_coding	family with sequence similarity 69, member A
2	132144301	132144500	1.56733	0.0674488	0.904018	-1.13946	2	132052496	132145108	-	ENSMUSG00000027340	0	1197.9	1.2569	0.329866	0.208707	1.58052	0.113988	0.288902	Slc23a2	protein_coding	solute carrier family 23 (nucleobase transporters), member 2
19	54047601	54047800	1.56732	0.146421	0.959655	-2.64891	19	54045182	54048982	+	ENSMUSG00000033717	0	546.31	2.09045	1.06382	0.358246	2.96951	0.00298273	0.0329558	Adra2a	protein_coding	adrenergic receptor, alpha 2a
1	33727601	33727800	1.56729	0.0982498	0.930545	-4.85825	1	33719882	33742564	+	ENSMUSG00000004768	0	1420.97	1.30327	0.38214	0.156563	2.44081	0.0146542	0.0821766	Rab23	protein_coding	RAB23, member RAS oncogene family
12	5370701	5370900	1.56729	0.0234086	0.79476	-4.70802	12	5077472	5375682	-	ENSMUSG00000020627	0	332.581	0.566774	-0.819154	0.319011	-2.56779	0.010235	0.0667207	Klhl29	protein_coding	kelch-like 29
2	5801301	5801500	1.56729	0.647681	0.992852	-1.06589	2	5794294	5845164	-	ENSMUSG00000039128	0	2010.75	0.972824	-0.0397497	0.113531	-0.350121	0.726248	0.852618	Cdc123	protein_coding	cell division cycle 123
19	6951101	6951300	1.56727	0.00608571	0.640239	1.39049	19	6941861	6951898	+	ENSMUSG00000024959	0	1424.7	0.740659	-0.433119	0.0953907	-4.54048	5.61274e-06	0.00104521	Bad	protein_coding	BCL2-associated agonist of cell death
2	38132001	38132200	1.56726	0.0485037	0.873407	-3.83429	2	37798991	38287390	-	ENSMUSG00000035392	0	586.952	1.05675	0.0796284	0.130904	0.608297	0.542991	0.724402	Dennd1a	protein_coding	DENN/MADD domain containing 1A
2	38132101	38132300	1.56726	0.0485037	0.873407	-3.83429	2	37798991	38287390	-	ENSMUSG00000035392	0	586.952	1.05675	0.0796284	0.130904	0.608297	0.542991	0.724402	Dennd1a	protein_coding	DENN/MADD domain containing 1A
13	109758901	109759100	1.56726	0.119304	0.946127	-8.75622	13	108449948	109953461	+	ENSMUSG00000021699	0	809.961	1.22179	0.288999	0.308102	0.937997	0.348246	0.560696	Pde4d	protein_coding	phosphodiesterase 4D, cAMP specific
11	100712601	100712800	1.56725	0.186774	0.972385	4.3899	11	100713850	100714575	+	ENSMUSG00000017832	-1051	6.19693	1.42977	0.515786	0.393019	1.31237	0.189396	0.389909	Hspb9	protein_coding	heat shock protein, alpha-crystallin-related, B9
1	71634501	71634700	1.56722	0.0719355	0.908796	-6.17546	1	71585523	71653171	-	ENSMUSG00000026193	0	394431	1.22523	0.293049	0.31267	0.937246	0.348632	0.561072	Fn1	protein_coding	fibronectin 1
15	27472701	27472900	1.56719	0.123281	0.948008	-1.81152	15	27466677	27594909	+	ENSMUSG00000022265	0	1589.9	1.06089	0.0852716	0.274561	0.310574	0.756124	0.870856	Ank	protein_coding	progressive ankylosis
3	85571601	85571800	1.56718	0.350544	0.992585	-3.63932	3	84496093	85887516	-	ENSMUSG00000074513	0	2435.53	1.08263	0.114539	0.0845004	1.35549	0.175263	0.372288	Arfip1	protein_coding	ADP-ribosylation factor interacting protein 1
18	77856601	77856800	1.56716	0.334466	0.991723	-3.65328	18	77794545	77882007	+	ENSMUSG00000025429	0	38.6658	1.49121	0.576481	0.241246	2.3896	0.0168669	0.0898367	Pstpip2	protein_coding	proline-serine-threonine phosphatase-interacting protein 2
3	101597001	101597200	1.56715	0.12189	0.94696	-7.97174	3	101576219	101604603	-	ENSMUSG00000033161	0	15502.2	1.19802	0.260652	0.118519	2.19924	0.0278606	0.121092	Atp1a1	protein_coding	ATPase, Na+/K+ transporting, alpha 1 polypeptide
3	101597101	101597300	1.56715	0.12189	0.94696	-7.97174	3	101576219	101604603	-	ENSMUSG00000033161	0	15502.2	1.19802	0.260652	0.118519	2.19924	0.0278606	0.121092	Atp1a1	protein_coding	ATPase, Na+/K+ transporting, alpha 1 polypeptide
16	57519101	57519300	1.56715	0.0368896	0.845445	-5.14565	16	57353093	57573126	+	ENSMUSG00000043336	0	2835.26	1.10893	0.149163	0.345377	0.431884	0.665826	0.814299	Filip1l	protein_coding	filamin A interacting protein 1-like
9	35264601	35264800	1.56715	0.335986	0.991723	3.03686	9	35216965	35267805	-	ENSMUSG00000050471	0	453.068	1.00655	0.00942413	0.143213	0.065805	0.947533	0.977397	Fam118b	protein_coding	family with sequence similarity 118, member B
4	106678301	106678500	1.56713	0.287821	0.986679	2.51843	4	106680417	106730925	-	ENSMUSG00000047502	1918	7.24763	0.666057	-0.586282	0.623121	-0.94088	0.346766	0.55911	Mroh7	protein_coding	maestro heat-like repeat family member 7
8	84845701	84845900	1.56709	0.0446257	0.868502	-3.20356	8	84841850	84846934	-	ENSMUSG00000003814	0	75144.5	1.13411	0.181561	0.0723009	2.51119	0.0120326	0.0731242	Calr	protein_coding	calreticulin
17	28621401	28621600	1.56709	0.0343659	0.836582	-1.45671	17	28587648	28622521	-	ENSMUSG00000004865	0	2158.24	1.11656	0.159066	0.124604	1.27658	0.201752	0.404906	Srpk1	protein_coding	serine/arginine-rich protein specific kinase 1
1	156673301	156673500	1.56708	0.261877	0.98492	0.601001	1	156653617	156674356	-	ENSMUSG00000060519	0	1026.07	0.854637	-0.226616	0.130824	-1.73222	0.0832346	0.236217	Tor3a	protein_coding	torsin family 3, member A
11	115101701	115101900	1.56707	0.155175	0.963423	-6.93504	11	115091431	115162236	+	ENSMUSG00000020732	0	22.5829	0.722391	-0.469148	0.352369	-1.33141	0.183055	0.381667	Rab37	protein_coding	RAB37, member RAS oncogene family
5	92675701	92675900	1.56706	0.119362	0.946156	-1.13526	5	92607954	92675271	-	ENSMUSG00000050050	-431	24.8252	0.896971	-0.156867	0.35821	-0.437918	0.661446	0.811207	Ccdc158	protein_coding	coiled-coil domain containing 158
2	52071901	52072100	1.56706	0.108665	0.940172	-3.5571	2	52072837	52122383	+	ENSMUSG00000036202	-738	328.571	1.46951	0.55534	0.189721	2.92714	0.00342092	0.0354767	Rif1	protein_coding	replication timing regulatory factor 1
1	178712201	178712400	1.56703	0.4498	0.992852	-2.3648	1	178529125	178932855	+	ENSMUSG00000026494	0	625.519	1.63391	0.708329	0.26183	2.7053	0.00682427	0.0535126	Kif26b	protein_coding	kinesin family member 26B
11	117989901	117990100	1.56703	0.164717	0.965919	-0.787556	11	117986292	118024011	+	ENSMUSG00000017715	0	1627.16	1.27452	0.349949	0.124708	2.80615	0.00501369	0.0442766	Pgs1	protein_coding	phosphatidylglycerophosphate synthase 1
5	139149001	139149200	1.56703	0.044583	0.868502	-6.15343	5	139150223	139186510	+	ENSMUSG00000025857	-1024	585.309	1.3625	0.446253	0.167182	2.66927	0.00760163	0.056336	Dnaaf5	protein_coding	dynein, axonemal assembly factor 5
16	5254701	5254900	1.56702	0.201137	0.977341	1.49963	16	5254786	5289621	+	ENSMUSG00000087168	0	11.0598	0.874092	-0.194143	0.368573	-0.526742	0.598372	0.764815	Gm15983	processed_transcript	predicted gene 15983
7	79272701	79272900	1.56699	0.198552	0.976801	1.93348	7	79273201	79365508	+	ENSMUSG00000039202	-302	3532.39	1.13284	0.179946	0.237162	0.758746	0.448004	0.649445	Abhd2	protein_coding	abhydrolase domain containing 2
9	108032101	108032300	1.56699	0.0476354	0.873407	-8.57151	9	108002501	108048780	+	ENSMUSG00000032594	0	1898.43	0.811241	-0.301798	0.12638	-2.38802	0.0169393	0.0900912	Ip6k1	protein_coding	inositol hexaphosphate kinase 1
16	94178801	94179000	1.56699	0.197319	0.976396	-2.34271	16	94129195	94313563	-	ENSMUSG00000040820	0	298.355	0.951728	-0.071379	0.140029	-0.509743	0.610232	0.774104	Hlcs	protein_coding	holocarboxylase synthetase (biotin- [propriony-Coenzyme A-carboxylase (ATP-hydrolysing)] ligase)
10	81379801	81380000	1.56695	0.161308	0.965738	-5.25339	10	81366222	81378516	-	ENSMUSG00000020235	-1286	1857.4	0.947286	-0.0781274	0.168639	-0.463281	0.643163	0.797845	Fzr1	protein_coding	fizzy/cell division cycle 20 related 1 (Drosophila)
3	122937301	122937500	1.56695	0.0979646	0.930493	-6.66667	3	122933601	122984447	-	ENSMUSG00000039701	0	445.227	1.2771	0.352871	0.302305	1.16727	0.243103	0.451688	Usp53	protein_coding	ubiquitin specific peptidase 53
5	139484301	139484500	1.5669	0.11874	0.945833	-0.697927	5	139471211	139484549	-	ENSMUSG00000053581	0	816.521	1.14469	0.194954	0.11201	1.74051	0.08177	0.233703	Zfand2a	protein_coding	zinc finger, AN1-type domain 2A
2	91322801	91323000	1.56688	0.0980793	0.930493	8.04419	2	91275068	91444704	-	ENSMUSG00000040591	0	660.638	0.817916	-0.289976	0.100502	-2.88527	0.00391073	0.0381089	1110051M20Rik	protein_coding	RIKEN cDNA 1110051M20 gene
10	95515801	95516000	1.56688	0.0105634	0.70918	2.15043	10	95515162	95545658	+	ENSMUSG00000074781	0	2733.94	1.00748	0.0107534	0.0921455	0.1167	0.907098	0.956776	Ube2n	protein_coding	ubiquitin-conjugating enzyme E2N
1	135472101	135472300	1.56688	0.102805	0.934322	3.80278	1	135434580	135585355	-	ENSMUSG00000009418	0	2364.67	1.1372	0.185492	0.176511	1.05088	0.293312	0.507258	Nav1	protein_coding	neuron navigator 1
5	76911301	76911500	1.56687	0.123671	0.948249	-7.91419	5	76913249	76951578	-	ENSMUSG00000029246	1750	443.01	1.38075	0.465454	0.229676	2.02657	0.0427064	0.155262	Ppat	protein_coding	phosphoribosyl pyrophosphate amidotransferase
5	76911401	76911600	1.56687	0.123671	0.948249	-7.91419	5	76913249	76951578	-	ENSMUSG00000029246	1650	443.01	1.38075	0.465454	0.229676	2.02657	0.0427064	0.155262	Ppat	protein_coding	phosphoribosyl pyrophosphate amidotransferase
12	108894201	108894400	1.56684	0.669605	0.992852	0.176317	12	108860030	108894174	-	ENSMUSG00000021266	-28	3984.16	1.04577	0.06456	0.184831	0.349291	0.726871	0.852834	Wars	protein_coding	tryptophanyl-tRNA synthetase
5	123721101	123721300	1.56682	0.113165	0.94291	-0.502179	5	123698302	123721044	-	ENSMUSG00000029427	-58	971.352	1.08111	0.112516	0.118225	0.951715	0.341242	0.553831	Zcchc8	protein_coding	zinc finger, CCHC domain containing 8
15	100307501	100307700	1.56681	0.0851323	0.920594	7.40166	15	100304817	100314348	+	ENSMUSG00000054619	0	368.903	0.652669	-0.615578	0.232692	-2.64546	0.00815787	0.0581659	Mettl7a1	protein_coding	methyltransferase like 7A1
2	157826301	157826500	1.56678	0.0383769	0.850474	7.16788	2	157737401	157891614	+	ENSMUSG00000027649	0	1021.26	0.969906	-0.0440837	0.0673497	-0.654549	0.512758	0.701581	Ctnnbl1	protein_coding	catenin, beta like 1
11	70688201	70688400	1.56678	0.185787	0.972103	-0.92713	11	70669463	70688105	-	ENSMUSG00000040712	-97	1310.7	1.15055	0.20232	0.137247	1.47414	0.140445	0.326714	Camta2	protein_coding	calmodulin binding transcription activator 2
17	5504901	5505100	1.56676	0.133904	0.95352	7.5635	17	5492600	5753891	+	ENSMUSG00000034265	0	156.634	1.7016	0.766891	0.270623	2.8338	0.00459985	0.0422996	Zdhhc14	protein_coding	zinc finger, DHHC domain containing 14
3	62339301	62339500	1.56675	0.382913	0.992852	-0.431836	3	62338344	62462221	+	ENSMUSG00000036885	0	12.0207	1.35545	0.438772	0.406264	1.08002	0.280135	0.493714	Arhgef26	protein_coding	Rho guanine nucleotide exchange factor (GEF) 26
4	21878301	21878500	1.56673	0.217116	0.979606	6.05339	4	21847583	21876475	+	ENSMUSG00000028248	1827	2597.75	0.887468	-0.172233	0.17485	-0.985033	0.324608	0.537337	Pnisr	protein_coding	PNN interacting serine/arginine-rich
11	106778901	106779100	1.56671	0.26042	0.984636	-0.431776	11	106780355	106789185	-	ENSMUSG00000020719	1256	21210.6	1.03909	0.055318	0.0991748	0.557783	0.576993	0.749067	Ddx5	protein_coding	DEAD (Asp-Glu-Ala-Asp) box polypeptide 5
2	152226201	152226400	1.56671	0.0678431	0.904788	1.59365	2	152226839	152281852	+	ENSMUSG00000074698	-440	2664.64	1.02527	0.0360013	0.0417287	0.862747	0.388277	0.598712	Csnk2a1	protein_coding	casein kinase 2, alpha 1 polypeptide
10	68028701	68028900	1.56668	0.428965	0.992852	1.08913	10	67979570	68059740	+	ENSMUSG00000037846	0	104.68	1.45047	0.536521	0.418685	1.28144	0.200038	0.402744	Rtkn2	protein_coding	rhotekin 2
X	99042301	99042500	1.56666	0.167918	0.967045	5.45275	X	99003248	99074728	+	ENSMUSG00000031216	0	351.553	1.19688	0.259273	0.189236	1.37011	0.170654	0.365927	Stard8	protein_coding	START domain containing 8
11	51820301	51820500	1.56662	0.571192	0.992852	1.10495	11	51813455	51857653	-	ENSMUSG00000020387	0	227.502	1.25196	0.324191	0.312572	1.03717	0.299655	0.514059	Jade2	protein_coding	jade family PHD finger 2
10	128744701	128744900	1.56658	0.251239	0.984104	-3.15801	10	128720141	128744056	-	ENSMUSG00000025357	-646	440.946	0.979609	-0.0297227	0.178203	-0.166791	0.867534	0.935801	Dgka	protein_coding	diacylglycerol kinase, alpha
3	108994701	108994900	1.56656	0.246743	0.983401	3.35772	3	108970997	109027607	-	ENSMUSG00000040339	0	2113.29	1.12664	0.172024	0.21215	0.810861	0.417446	0.623256	Fam102b	protein_coding	family with sequence similarity 102, member B
3	100683801	100684000	1.56653	0.014879	0.744668	15.7202	3	100562208	100685503	-	ENSMUSG00000008763	0	2980.98	1.21567	0.281748	0.136469	2.06455	0.0389652	0.147158	Man1a2	protein_coding	mannosidase, alpha, class 1A, member 2
10	75118601	75118800	1.56653	0.273994	0.985722	3.13892	10	75060896	75184923	+	ENSMUSG00000009681	0	882.389	1.10266	0.140985	0.120186	1.17306	0.240773	0.449071	Bcr	protein_coding	breakpoint cluster region
12	16998801	16999000	1.56651	0.150469	0.962475	-4.66126	12	16988648	17000408	-	ENSMUSG00000045679	0	1214.38	0.787883	-0.343947	0.155704	-2.20898	0.0271763	0.119389	Pqlc3	protein_coding	PQ loop repeat containing
9	70277601	70277800	1.56651	0.084511	0.920413	-3.06348	9	70207350	70400067	+	ENSMUSG00000032220	0	1169.09	1.39743	0.482781	0.174259	2.77048	0.00559732	0.047651	Myo1e	protein_coding	myosin IE
5	103453501	103453700	1.56648	0.153574	0.963358	-1.99369	5	103425192	103598359	+	ENSMUSG00000034573	0	858.511	1.11911	0.162355	0.277575	0.584903	0.558613	0.735435	Ptpn13	protein_coding	protein tyrosine phosphatase, non-receptor type 13
8	106305701	106305900	1.56646	0.404572	0.992852	4.23711	8	106252548	106337988	-	ENSMUSG00000031906	0	174.725	0.421447	-1.24658	0.411481	-3.02949	0.0024497	0.0295068	Smpd3	protein_coding	sphingomyelin phosphodiesterase 3, neutral
19	57359501	57359700	1.56645	0.155365	0.963525	-2.62511	19	57361009	57389594	+	ENSMUSG00000033478	-1310	1491.15	1.28054	0.356754	0.127245	2.80367	0.0050524	0.0445649	Fam160b1	protein_coding	family with sequence similarity 160, member B1
5	74241301	74241500	1.56643	0.172088	0.969239	-7.01001	5	74204816	74531747	-	ENSMUSG00000062110	0	277.499	1.00692	0.00994809	0.0861343	0.115495	0.908053	0.957371	Scfd2	protein_coding	Sec1 family domain containing 2
19	44297401	44297600	1.56636	0.131799	0.952472	4.50734	19	44293676	44306864	+	ENSMUSG00000025203	0	26451.4	1.10367	0.142306	0.176826	0.804784	0.420945	0.626527	Scd2	protein_coding	stearoyl-Coenzyme A desaturase 2
11	96065701	96065900	1.56636	0.118304	0.945523	-2.83231	11	96047432	96065388	-	ENSMUSG00000014349	-314	4409.96	1.07194	0.100228	0.0743062	1.34885	0.177384	0.374682	Ube2z	protein_coding	ubiquitin-conjugating enzyme E2Z
1	169517801	169518000	1.56635	0.0306398	0.827279	-4.45503	1	169497934	169531464	-	ENSMUSG00000026683	0	735.059	1.26541	0.33961	0.451169	0.752734	0.45161	0.65197	Nuf2	protein_coding	NUF2, NDC80 kinetochore complex component
5	137631401	137631600	1.56631	0.166529	0.966679	4.48485	5	137629175	137642899	+	ENSMUSG00000029720	0	7.95631	0.72962	-0.454783	0.45014	-1.01031	0.312345	0.525944	Gm20605	protein_coding	predicted gene 20605
9	59655801	59656000	1.5663	0.32716	0.990634	-0.742244	9	59656368	59679375	+	ENSMUSG00000032294	-369	114301	1.08791	0.121564	0.110919	1.09597	0.273092	0.486376	Pkm	protein_coding	pyruvate kinase, muscle
7	112813301	112813500	1.5663	0.183476	0.97139	-3.60999	7	112679318	112906807	+	ENSMUSG00000055320	0	5033.09	1.46613	0.552013	0.168794	3.27034	0.00107418	0.0186265	Tead1	protein_coding	TEA domain family member 1
5	99980101	99980300	1.56629	0.102181	0.933615	-2.96492	5	99977686	99978858	+	ENSMUSG00000091623	1244	7.27933	1.47103	0.556822	0.382989	1.45389	0.145978	0.334031	Gm17092	antisense_RNA	predicted gene 17092
5	31494301	31494500	1.56628	0.16181	0.965738	1.68455	5	31494741	31512903	+	ENSMUSG00000064037	-242	756.946	1.03595	0.0509585	0.108194	0.470993	0.637646	0.793951	Gpn1	protein_coding	GPN-loop GTPase 1
3	129558001	129558200	1.56627	0.0697998	0.907364	-2.43894	3	129532386	129638495	+	ENSMUSG00000041220	0	904.434	1.29789	0.376163	0.31159	1.20724	0.227341	0.433867	Elovl6	protein_coding	ELOVL family member 6, elongation of long chain fatty acids (yeast)
4	155564701	155564900	1.5662	0.0983849	0.930681	0.841574	4	155562378	155591001	+	ENSMUSG00000029063	0	4082.29	1.13231	0.179265	0.16289	1.10052	0.271104	0.484362	Nadk	protein_coding	NAD kinase
13	54605901	54606100	1.56619	0.205751	0.978054	-7.90698	13	54592401	54611344	-	ENSMUSG00000047547	0	2442.18	0.968222	-0.0465903	0.106231	-0.438574	0.66097	0.810968	Cltb	protein_coding	clathrin, light polypeptide (Lcb)
13	54606001	54606200	1.56619	0.205751	0.978054	-7.90698	13	54592401	54611344	-	ENSMUSG00000047547	0	2442.18	0.968222	-0.0465903	0.106231	-0.438574	0.66097	0.810968	Cltb	protein_coding	clathrin, light polypeptide (Lcb)
19	7108801	7109000	1.56616	0.166614	0.966775	5.48608	19	7056768	7198061	+	ENSMUSG00000036278	0	310.315	0.726953	-0.460066	0.311242	-1.47816	0.139365	0.325301	Macrod1	protein_coding	MACRO domain containing 1
10	39626001	39626200	1.56616	0.213807	0.979368	-2.48815	10	39621412	39732007	-	ENSMUSG00000087177	0	102.98	0.853318	-0.228845	0.182506	-1.25391	0.209876	0.414513	E130307A14Rik	antisense_RNA	RIKEN cDNA E130307A14 gene
17	33628401	33628600	1.56616	0.184635	0.97139	6.66446	17	33629090	33631779	+	ENSMUSG00000073423	-491	383.843	0.80015	-0.321658	0.101629	-3.16502	0.00155071	0.0227195	Zfp414	protein_coding	zinc finger protein 414
8	126944601	126944800	1.566	0.100408	0.93228	3.84999	8	126944847	126944980	-	ENSMUSG00000065637	48	14.4555	1.51874	0.602874	0.379866	1.58707	0.112497	0.286259	Gm26397	snoRNA	predicted gene, 26397
11	86200501	86200700	1.56599	0.0897634	0.923014	-1.4263	11	86201370	86304443	+	ENSMUSG00000085208	-671	3028.18	1.13188	0.178726	0.114553	1.5602	0.118712	0.295623	Brip1os	antisense_RNA	BRCA1 interacting protein C-terminal helicase 1, opposite strand
1	179107401	179107600	1.56599	0.310829	0.989644	-2.1186	1	178951960	179518041	-	ENSMUSG00000055067	0	256.224	1.03495	0.0495547	0.179648	0.275843	0.782669	0.889025	Smyd3	protein_coding	SET and MYND domain containing 3
19	23153601	23153800	1.56597	0.111141	0.94122	3.80747	19	23141226	23166911	+	ENSMUSG00000033863	0	1279.26	1.30567	0.384787	0.427313	0.90048	0.367865	0.579025	Klf9	protein_coding	Kruppel-like factor 9
2	91920101	91920300	1.56596	0.0970415	0.92974	4.86166	2	91922189	91929829	+	ENSMUSG00000040495	-1890	12.1596	1.22343	0.290926	0.496424	0.586043	0.557846	0.735278	Chrm4	protein_coding	cholinergic receptor, muscarinic 4
5	77364601	77364800	1.56595	0.0440664	0.867047	-3.97873	5	77349240	77408045	-	ENSMUSG00000036256	0	37163	0.875536	-0.191762	0.168056	-1.14106	0.253846	0.464483	Igfbp7	protein_coding	insulin-like growth factor binding protein 7
5	77364701	77364900	1.56595	0.0440664	0.867047	-3.97873	5	77349240	77408045	-	ENSMUSG00000036256	0	37163	0.875536	-0.191762	0.168056	-1.14106	0.253846	0.464483	Igfbp7	protein_coding	insulin-like growth factor binding protein 7
7	13031801	13032000	1.5659	0.189126	0.973183	-3.06416	7	13024152	13031035	+	ENSMUSG00000005566	767	8464.98	1.06517	0.0910866	0.129187	0.705076	0.480763	0.676901	Trim28	protein_coding	tripartite motif-containing 28
12	80434701	80434900	1.56589	0.22024	0.980119	-0.924248	12	80335847	80436601	-	ENSMUSG00000049106	0	1518.25	1.00601	0.00864009	0.109345	0.0790164	0.93702	0.971736	Dcaf5	protein_coding	DDB1 and CUL4 associated factor 5
5	27659901	27660100	1.56588	0.0870916	0.921474	2.36747	5	26817203	27727505	+	ENSMUSG00000061576	0	20.386	5.50721	2.46132	0.75231	3.27168	0.00106909	0.0186243	Dpp6	protein_coding	dipeptidylpeptidase 6
1	85697601	85697800	1.56587	0.0473619	0.873001	7.81089	1	85649988	85709998	+	ENSMUSG00000026222	0	577.43	0.893187	-0.162965	0.194287	-0.838785	0.40159	0.609834	Sp100	protein_coding	nuclear antigen Sp100
1	85697701	85697900	1.56587	0.0473619	0.873001	7.81089	1	85649988	85709998	+	ENSMUSG00000026222	0	577.43	0.893187	-0.162965	0.194287	-0.838785	0.40159	0.609834	Sp100	protein_coding	nuclear antigen Sp100
4	94599101	94599300	1.56585	0.0183709	0.767266	-1.96721	4	94593650	94600310	+	ENSMUSG00000063314	0	5.20298	0.885294	-0.175771	0.407567	-0.43127	0.666272	NA	Gm12657	processed_pseudogene	predicted gene 12657
1	120121501	120121700	1.56582	0.25151	0.984104	-0.694194	1	120113280	120121078	-	ENSMUSG00000026385	-424	3563.94	0.803666	-0.315332	0.193976	-1.62562	0.10403	0.271531	Dbi	protein_coding	diazepam binding inhibitor
11	16978501	16978700	1.56582	0.243594	0.983401	2.70283	11	16971206	17052381	-	ENSMUSG00000020120	0	55.3056	0.848575	-0.236886	0.21067	-1.12444	0.260826	0.47185	Plek	protein_coding	pleckstrin
2	71351301	71351500	1.5658	0.0547242	0.885077	11.8734	2	71271063	71367749	-	ENSMUSG00000027010	0	1240.08	0.929781	-0.105038	0.0716012	-1.46698	0.14238	0.329459	Slc25a12	protein_coding	solute carrier family 25 (mitochondrial carrier, Aralar), member 12
5	143933001	143933200	1.5658	0.0394301	0.856524	-8.11604	5	143933035	143985719	+	ENSMUSG00000075569	0	19.7338	0.751318	-0.412505	0.324031	-1.27304	0.203004	0.406755	Rsph10b	protein_coding	radial spoke head 10 homolog B (Chlamydomonas)
11	18904301	18904500	1.56578	0.0885715	0.922691	-2.98214	11	18880430	19018958	-	ENSMUSG00000020160	0	545.728	0.966899	-0.0485631	0.137536	-0.353093	0.724019	0.851224	Meis1	protein_coding	Meis homeobox 1
5	36540901	36541100	1.56576	0.234856	0.98184	5.57351	5	36490604	36593276	-	ENSMUSG00000029192	0	868.347	1.09244	0.12755	0.102094	1.24933	0.211544	0.416261	Tbc1d14	protein_coding	TBC1 domain family, member 14
18	38712101	38712300	1.56574	0.188986	0.973171	4.43241	18	38601534	39376284	+	ENSMUSG00000036452	0	25.0958	1.35385	0.437066	0.238603	1.83177	0.0669855	0.206095	Arhgap26	protein_coding	Rho GTPase activating protein 26
10	12614501	12614700	1.56573	0.216663	0.979606	-1.94858	10	12382188	12861735	-	ENSMUSG00000019820	0	3656.43	1.5162	0.600458	0.164708	3.64559	0.000266784	0.00942402	Utrn	protein_coding	utrophin
3	9709001	9709200	1.56565	0.0965171	0.929172	-2.87648	3	9687479	9833679	-	ENSMUSG00000027508	0	62.87	0.992829	-0.0103835	0.258477	-0.0401716	0.967956	0.985391	Pag1	protein_coding	phosphoprotein associated with glycosphingolipid microdomains 1
4	133070601	133070800	1.56563	0.470989	0.992852	-3.39031	4	133011260	133078110	+	ENSMUSG00000037692	0	1145.28	1.18305	0.242514	0.140491	1.72619	0.0843137	0.238143	Ahdc1	protein_coding	AT hook, DNA binding motif, containing 1
6	97147401	97147600	1.56562	0.142434	0.958415	-3.86769	6	97110024	97149182	-	ENSMUSG00000035245	0	1757.01	1.4254	0.511366	0.12918	3.95854	7.54088e-05	0.00479711	Eogt	protein_coding	EGF domain-specific O-linked N-acetylglucosamine (GlcNAc) transferase
5	125495201	125495400	1.56562	0.359268	0.992585	-2.58732	5	125475814	125517412	+	ENSMUSG00000029482	0	3290.22	1.23481	0.304287	0.109846	2.77013	0.00560346	0.047651	Aacs	protein_coding	acetoacetyl-CoA synthetase
10	120189501	120189700	1.56561	0.242935	0.983401	3.13184	10	120141648	120202130	-	ENSMUSG00000020227	0	775.444	0.969713	-0.0443698	0.230724	-0.192307	0.847502	0.925676	Irak3	protein_coding	interleukin-1 receptor-associated kinase 3
17	67352601	67352800	1.56553	0.408923	0.992852	-2.56788	17	66666848	67354459	-	ENSMUSG00000033278	0	1302.83	1.22342	0.290924	0.101911	2.85468	0.00430803	0.0406228	Ptprm	protein_coding	protein tyrosine phosphatase, receptor type, M
3	96674501	96674700	1.56553	0.206269	0.978117	-3.55596	3	96670131	96691009	+	ENSMUSG00000038354	0	14.6805	0.719674	-0.474584	0.51784	-0.916469	0.359421	0.571509	Ankrd35	protein_coding	ankyrin repeat domain 35
17	46782801	46783000	1.56552	0.188705	0.97313	0.805907	17	46773907	46782656	-	ENSMUSG00000063888	-146	2754.7	1.04757	0.0670451	0.0944846	0.709587	0.47796	0.674505	Rpl7l1	protein_coding	ribosomal protein L7-like 1
7	102243201	102243400	1.56547	0.507652	0.992852	1.95414	7	102239123	102250123	-	ENSMUSG00000073982	0	1812.56	0.966797	-0.0487149	0.0600125	-0.811745	0.416938	0.622969	Rhog	protein_coding	ras homolog family member G
19	36452101	36452300	1.56545	0.297508	0.987711	-3.629	19	36379067	36456192	+	ENSMUSG00000024805	0	535.254	1.09416	0.129818	0.128216	1.0125	0.311299	0.524784	Pcgf5	protein_coding	polycomb group ring finger 5
14	122534501	122534700	1.56542	0.117584	0.944644	-0.675812	14	122534324	122891100	+	ENSMUSG00000041650	0	483.348	0.846558	-0.240319	0.120994	-1.98619	0.0470118	0.165233	Pcca	protein_coding	propionyl-Coenzyme A carboxylase, alpha polypeptide
9	35176501	35176700	1.56541	0.176554	0.97002	4.63087	9	35124408	35176061	-	ENSMUSG00000032040	-441	386.663	0.911519	-0.133656	0.110902	-1.20517	0.228136	0.434369	Dcps	protein_coding	decapping enzyme, scavenger
5	147724101	147724300	1.5654	0.0448966	0.868502	-4.49394	5	147561604	147726011	-	ENSMUSG00000029648	0	364.809	2.9636	1.56735	0.351058	4.46465	8.01995e-06	0.00128101	Flt1	protein_coding	FMS-like tyrosine kinase 1
11	113682801	113683000	1.56539	0.223028	0.980845	-1.59595	11	113684412	113694647	+	ENSMUSG00000041623	-1413	344.023	1.01199	0.01719	0.169193	0.1016	0.919074	0.962826	D11Wsu47e	protein_coding	DNA segment, Chr 11, Wayne State University 47, expressed
19	46152401	46152600	1.56537	0.427193	0.992852	0.248014	19	46152509	46286510	+	ENSMUSG00000025224	0	2696.62	1.29093	0.368407	0.1287	2.86254	0.00420264	0.03996	Gbf1	protein_coding	golgi-specific brefeldin A-resistance factor 1
9	92266001	92266200	1.56532	0.332116	0.991723	3.19641	9	92250057	92271975	+	ENSMUSG00000032369	0	491.394	0.791827	-0.336744	0.218318	-1.54244	0.122966	0.301962	Plscr1	protein_coding	phospholipid scramblase 1
2	84519501	84519700	1.56531	0.0835799	0.919945	4.6493	2	84500760	84531322	-	ENSMUSG00000087362	0	6.61246	0.979931	-0.0292476	0.411272	-0.071115	0.943306	0.97509	Gm13710	lincRNA	predicted gene 13710
5	3483301	3483500	1.56531	0.0310451	0.828456	-5.7052	5	3343893	3523218	+	ENSMUSG00000040274	0	28.4309	0.559338	-0.838208	0.419374	-1.99871	0.0456393	0.16235	Cdk6	protein_coding	cyclin-dependent kinase 6
17	28987601	28987800	1.56529	0.106699	0.937969	6.78984	17	28970885	29007945	-	ENSMUSG00000024006	0	2538.59	0.916478	-0.125827	0.0904456	-1.39119	0.164168	0.358355	Stk38	protein_coding	serine/threonine kinase 38
8	123236401	123236600	1.56528	0.102751	0.934322	-2.79055	8	123232255	123236209	-	ENSMUSG00000033594	-193	83.0423	0.853928	-0.227813	0.198091	-1.15004	0.250126	0.459767	Spata2l	protein_coding	spermatogenesis associated 2-like
16	35319401	35319600	1.56524	0.0887784	0.922852	1.26476	16	35311131	35363918	-	ENSMUSG00000034473	0	935.57	0.866748	-0.206315	0.101515	-2.03236	0.0421172	0.153877	Sec22a	protein_coding	SEC22 homolog A, vesicle trafficking protein
3	63298101	63298300	1.56522	0.134157	0.953699	3.54745	3	63295872	63382231	+	ENSMUSG00000027820	0	31.1805	0.978418	-0.0314765	0.492039	-0.0639714	0.948993	0.978216	Mme	protein_coding	membrane metallo endopeptidase
13	34985101	34985300	1.56518	0.071746	0.908631	12.5	13	34977748	35027094	-	ENSMUSG00000021417	0	1474.55	0.813669	-0.297486	0.08771	-3.3917	0.000694612	0.0149805	Eci2	protein_coding	enoyl-Coenzyme A delta isomerase 2
1	74391201	74391400	1.56517	0.207776	0.978753	0.60644	1	74391509	74397285	+	ENSMUSG00000026176	-110	2597.55	1.05187	0.0729545	0.0819816	0.889889	0.373526	0.584865	Ctdsp1	protein_coding	CTD (carboxy-terminal domain, RNA polymerase II, polypeptide A) small phosphatase 1
9	46185201	46185400	1.56515	0.0816324	0.917712	-6.85135	9	46012820	46224194	+	ENSMUSG00000034135	0	1634.08	1.09836	0.135355	0.121555	1.11353	0.265482	0.477802	Sik3	protein_coding	SIK family kinase 3
10	7954801	7955000	1.56512	0.0362273	0.841228	1.15176	10	7905653	7956230	-	ENSMUSG00000015755	0	3269.71	1.20686	0.271263	0.112506	2.4111	0.0159044	0.0863745	Tab2	protein_coding	TGF-beta activated kinase 1/MAP3K7 binding protein 2
11	97661401	97661600	1.5651	0.0979877	0.930493	-1.13299	11	97663414	97685463	+	ENSMUSG00000038437	-1815	1728.27	1.06368	0.0890596	0.0924956	0.962853	0.335621	0.548211	Mllt6	protein_coding	myeloid/lymphoid or mixed-lineage leukemia; translocated to, 6
13	67814201	67814400	1.56509	0.234134	0.98184	-1.25463	13	67813740	67827002	+	ENSMUSG00000030446	0	38.2745	0.963015	-0.05437	0.253192	-0.214738	0.829971	0.916175	Zfp273	protein_coding	zinc finger protein 273
12	110691601	110691800	1.56509	0.0821321	0.918498	-3.18111	12	110690605	110702728	-	ENSMUSG00000021270	0	13389.1	1.33982	0.422038	0.166509	2.53463	0.0112566	0.0705621	Hsp90aa1	protein_coding	heat shock protein 90, alpha (cytosolic), class A member 1
4	74319401	74319600	1.56508	0.116441	0.944241	-5.45455	4	74242497	74405860	+	ENSMUSG00000028397	0	512.253	1.20876	0.273532	0.141729	1.92996	0.0536115	0.179091	Kdm4c	protein_coding	lysine (K)-specific demethylase 4C
4	74319501	74319700	1.56508	0.116441	0.944241	-5.45455	4	74242497	74405860	+	ENSMUSG00000028397	0	512.253	1.20876	0.273532	0.141729	1.92996	0.0536115	0.179091	Kdm4c	protein_coding	lysine (K)-specific demethylase 4C
7	127347101	127347300	1.56505	0.0766779	0.912647	-5.36149	7	127342797	127345314	-	ENSMUSG00000047371	-1788	560.768	0.952438	-0.0703036	0.120764	-0.582158	0.56046	0.737028	Zfp768	protein_coding	zinc finger protein 768
5	74200401	74200600	1.56505	0.256747	0.984489	-1.80895	5	74195296	74199478	+	ENSMUSG00000049907	924	259.96	0.80074	-0.320595	0.324934	-0.986646	0.323816	0.536708	Rasl11b	protein_coding	RAS-like, family 11, member B
13	74317701	74317900	1.56504	0.298551	0.987864	-0.88522	13	74303121	74317326	-	ENSMUSG00000021576	-376	2840.56	0.873924	-0.19442	0.083149	-2.33821	0.0193764	0.0976047	Pdcd6	protein_coding	programmed cell death 6
14	55660001	55660200	1.56501	0.161942	0.965738	-0.794853	14	55657879	55660508	-	ENSMUSG00000002329	0	991.44	0.773268	-0.37096	0.125417	-2.95782	0.00309823	0.0335508	Mdp1	protein_coding	magnesium-dependent phosphatase 1
13	30973301	30973500	1.56498	0.123498	0.948228	4.23566	13	30813919	30974047	-	ENSMUSG00000021357	0	1322.29	1.1074	0.147178	0.082361	1.78698	0.0739405	0.218777	Exoc2	protein_coding	exocyst complex component 2
3	55112801	55113000	1.56498	0.531932	0.992852	0.344233	3	55112108	55137322	+	ENSMUSG00000036580	0	1950.52	1.04832	0.0680838	0.115724	0.588328	0.556312	0.733975	Spg20	protein_coding	spastic paraplegia 20, spartin (Troyer syndrome) homolog (human)
11	50132501	50132700	1.56494	0.107278	0.938726	5.41187	11	50131396	50172785	+	ENSMUSG00000036644	0	3404.48	1.09358	0.129053	0.104668	1.23297	0.217587	0.423202	Tbc1d9b	protein_coding	TBC1 domain family, member 9B
1	176823001	176823200	1.56493	0.0927135	0.925863	-4.55759	1	176814660	177020437	+	ENSMUSG00000026504	0	545.981	0.858767	-0.219662	0.0694767	-3.16167	0.00156869	0.0228874	Sdccag8	protein_coding	serologically defined colon cancer antigen 8
11	97988401	97988600	1.56491	0.377925	0.992852	0.327131	11	97923238	97986444	-	ENSMUSG00000017417	-1958	16.1271	2.15455	1.10738	0.655026	1.69059	0.0909144	0.250138	Plxdc1	protein_coding	plexin domain containing 1
12	3849601	3849800	1.5649	0.177266	0.97002	-3.18694	12	3806007	3914443	+	ENSMUSG00000020661	0	705.434	1.17058	0.227223	0.157813	1.43982	0.149917	0.338961	Dnmt3a	protein_coding	DNA methyltransferase 3A
5	103424001	103424200	1.5649	0.156947	0.964437	2.20371	5	103425192	103598359	+	ENSMUSG00000034573	-993	858.511	1.11911	0.162355	0.277575	0.584903	0.558613	0.735435	Ptpn13	protein_coding	protein tyrosine phosphatase, non-receptor type 13
11	103131701	103131900	1.56489	0.0945173	0.927443	-1.67739	11	103132429	103139876	+	ENSMUSG00000043372	-530	60.8645	0.820203	-0.285948	0.174708	-1.63672	0.101689	0.267895	Hexim2	protein_coding	hexamethylene bis-acetamide inducible 2
9	90265001	90265200	1.56484	0.040351	0.858428	-6.32822	9	90202047	90270804	-	ENSMUSG00000037410	0	4425.4	1.10592	0.145252	0.141032	1.02993	0.303045	0.517098	Tbc1d2b	protein_coding	TBC1 domain family, member 2B
1	13590401	13590600	1.56484	0.0685025	0.905967	5.59322	1	13564702	13589864	-	ENSMUSG00000025935	-538	5592.22	1.07431	0.103407	0.0564254	1.83263	0.066858	0.205986	Tram1	protein_coding	translocating chain-associating membrane protein 1
15	39942801	39943000	1.56482	0.229837	0.981406	-0.642838	15	39870603	39943994	-	ENSMUSG00000022305	0	878.712	1.36576	0.449701	0.122393	3.67425	0.00023855	0.00898844	Lrp12	protein_coding	low density lipoprotein-related protein 12
12	55386501	55386700	1.56482	0.0790235	0.915174	-4.37841	12	55384222	55418454	+	ENSMUSG00000021024	0	3742.07	0.861091	-0.215763	0.113103	-1.90767	0.0564336	0.184986	Psma6	protein_coding	proteasome (prosome, macropain) subunit, alpha type 6
7	110930501	110930700	1.56481	0.427354	0.992852	-1.44236	7	110868266	110982461	-	ENSMUSG00000005611	0	327.702	1.24963	0.321502	0.280772	1.14506	0.252183	0.462283	Mrvi1	protein_coding	MRV integration site 1
6	89665201	89665400	1.56478	0.221648	0.980429	-2.86505	6	89643988	89675529	+	ENSMUSG00000000811	0	535.81	1.03052	0.0433689	0.10219	0.424397	0.671277	0.817373	Txnrd3	protein_coding	thioredoxin reductase 3
16	91680001	91680200	1.56476	0.254119	0.984489	-3.5721	16	91647506	91679221	+	ENSMUSG00000022961	781	8584.44	1.18275	0.242147	0.124459	1.9456	0.0517026	0.175093	Son	protein_coding	Son DNA binding protein
2	29390901	29391100	1.56475	0.348564	0.992585	-3.69956	2	29346819	29524793	+	ENSMUSG00000026799	0	439.134	1.07645	0.106286	0.120716	0.880463	0.378609	0.58937	Med27	protein_coding	mediator complex subunit 27
11	87853201	87853400	1.56473	0.063651	0.895866	-0.780759	11	87853215	87863803	+	ENSMUSG00000034121	0	321.163	0.794338	-0.332175	0.122983	-2.70099	0.00691327	0.0538085	Mks1	protein_coding	Meckel syndrome, type 1
14	57423501	57423700	1.56473	0.104079	0.935313	-2.16194	14	57424062	57517936	+	ENSMUSG00000040040	-363	374.493	1.0142	0.0203423	0.0749586	0.27138	0.786099	0.890649	Ift88	protein_coding	intraflagellar transport 88
5	122799201	122799400	1.56469	0.265469	0.98498	-6.11631	5	122787469	122821339	-	ENSMUSG00000029472	0	9543.45	0.956615	-0.0639895	0.0529832	-1.20773	0.227151	0.433673	Anapc5	protein_coding	anaphase-promoting complex subunit 5
2	4467401	4467600	1.56469	0.128798	0.951235	-4.3547	2	4017717	4614043	+	ENSMUSG00000026657	0	3250.48	1.41028	0.495984	0.199177	2.49017	0.0127682	0.0758162	Frmd4a	protein_coding	FERM domain containing 4A
18	62179301	62179500	1.56469	0.16978	0.968573	-2.81233	18	62180126	62184405	+	ENSMUSG00000054589	-627	16.7148	0.655319	-0.609732	0.288707	-2.11194	0.0346917	0.137906	Gm9949	protein_coding	predicted gene 9949
15	93468201	93468400	1.56468	0.162998	0.965738	-0.656042	15	93398350	93491913	+	ENSMUSG00000036167	0	1350.58	1.13437	0.181896	0.105905	1.71754	0.0858814	0.241167	Pphln1	protein_coding	periphilin 1
1	180387301	180387500	1.56468	0.148642	0.961454	0.816396	1	180330485	180424802	+	ENSMUSG00000038855	0	535.569	0.958498	-0.0611528	0.1363	-0.448663	0.653675	0.805244	Itpkb	protein_coding	inositol 1,4,5-trisphosphate 3-kinase B
5	125444601	125444800	1.56464	0.0975873	0.930387	-3.71821	5	125441568	125460872	+	ENSMUSG00000037905	0	2502.97	0.979303	-0.0301725	0.114579	-0.263334	0.792293	0.894206	Bri3bp	protein_coding	Bri3 binding protein
8	24437601	24437800	1.56463	0.138425	0.957268	-4.30583	8	24437616	24438946	-	ENSMUSG00000056313	0	409.382	1.46758	0.553439	0.499382	1.10825	0.267754	0.480777	1810011O10Rik	protein_coding	RIKEN cDNA 1810011O10 gene
11	32693701	32693900	1.56461	0.21922	0.979606	1.42928	11	32642724	32746816	+	ENSMUSG00000020271	0	2626.73	1.18636	0.246539	0.109829	2.24474	0.0247849	0.112462	Fbxw11	protein_coding	F-box and WD-40 domain protein 11
17	78724501	78724700	1.56457	0.0777059	0.913887	4.90288	17	78649913	78737196	-	ENSMUSG00000024077	0	1032.98	1.21917	0.285893	0.12944	2.20869	0.027196	0.11944	Strn	protein_coding	striatin, calmodulin binding protein
3	40894001	40894200	1.56454	0.0578557	0.889458	-0.95775	3	40846970	40938138	+	ENSMUSG00000037818	0	294.532	0.896663	-0.157363	0.248065	-0.634361	0.525845	0.71239	Abhd18	protein_coding	abhydrolase domain containing 18
9	123157001	123157200	1.56453	0.0430828	0.864286	-5.60343	9	123150946	123157430	+	ENSMUSG00000025784	0	111.64	0.516195	-0.954011	0.930898	-1.02483	0.305444	0.519623	Clec3b	protein_coding	C-type lectin domain family 3, member b
5	143501001	143501200	1.56451	0.0498274	0.875161	-5.21239	5	143464493	143504442	+	ENSMUSG00000039206	0	500.781	0.901314	-0.149899	0.126982	-1.18047	0.237812	0.44586	Daglb	protein_coding	diacylglycerol lipase, beta
4	127326201	127326400	1.56446	0.157796	0.96495	3.50642	4	127325235	127330844	-	ENSMUSG00000042367	0	292.736	1.1881	0.248661	0.429081	0.579521	0.562237	0.738257	Gjb3	protein_coding	gap junction protein, beta 3
11	11822301	11822500	1.56446	0.0378505	0.847703	-9.22909	11	11814101	11898144	-	ENSMUSG00000020182	0	25.4617	0.604523	-0.726132	0.235274	-3.08632	0.00202651	0.0263303	Ddc	protein_coding	dopa decarboxylase
18	60502001	60502200	1.56444	0.069029	0.906633	-9.57609	18	60474193	60501983	-	ENSMUSG00000038059	-19	1676.42	1.45288	0.538911	0.14888	3.61976	0.000294871	0.00980347	Smim3	protein_coding	small integral membrane protein 3
18	77795001	77795200	1.56433	0.219703	0.979617	0.655915	18	77794545	77882007	+	ENSMUSG00000025429	0	38.6658	1.49121	0.576481	0.241246	2.3896	0.0168669	0.0898367	Pstpip2	protein_coding	proline-serine-threonine phosphatase-interacting protein 2
11	49811801	49812000	1.56433	0.111901	0.94237	-1.47478	11	49794178	49838613	+	ENSMUSG00000020363	0	3439.08	1.27676	0.352486	0.344508	1.02316	0.306234	0.520196	Gfpt2	protein_coding	glutamine fructose-6-phosphate transaminase 2
14	13960801	13961000	1.56432	0.146711	0.959882	-0.673254	14	13949014	13961225	-	ENSMUSG00000053453	0	1145.61	0.961712	-0.0563231	0.0737017	-0.764203	0.444746	0.647153	Thoc7	protein_coding	THO complex 7
9	51057201	51057400	1.56428	0.168294	0.967259	1.19967	9	51056780	51077094	-	ENSMUSG00000060594	0	1226.36	1.15627	0.209482	0.195207	1.07313	0.283215	0.496699	Layn	protein_coding	layilin
4	99199801	99200000	1.5642	0.030635	0.827279	-4.47245	4	99193934	99259787	+	ENSMUSG00000028550	0	315.906	0.986972	-0.0189195	0.120862	-0.156538	0.875609	0.940374	Atg4c	protein_coding	autophagy related 4C, cysteine peptidase
17	17837501	17837700	1.56418	0.0603559	0.892345	1.78965	17	17830719	17843009	+	ENSMUSG00000080316	0	543.088	0.899303	-0.15312	0.300262	-0.509956	0.610083	0.773993	Spaca6	protein_coding	sperm acrosome associated 6
12	76406601	76406800	1.56418	0.183105	0.97139	-2.69621	12	76404176	76406934	+	ENSMUSG00000059970	0	686.193	1.06693	0.0934631	0.285116	0.327808	0.743057	0.862225	Hspa2	protein_coding	heat shock protein 2
2	135985801	135986000	1.56418	0.114981	0.943619	-6.12744	2	135659011	136014593	+	ENSMUSG00000039943	0	1077.79	1.44711	0.533176	0.200397	2.66061	0.00780002	0.0569688	Plcb4	protein_coding	phospholipase C, beta 4
19	57612601	57612800	1.56415	0.202281	0.977427	5.0263	19	57611034	58133338	+	ENSMUSG00000054843	0	993.747	1.07384	0.102777	0.244565	0.420243	0.674308	0.819709	Atrnl1	protein_coding	attractin like 1
19	57612701	57612900	1.56415	0.202281	0.977427	5.0263	19	57611034	58133338	+	ENSMUSG00000054843	0	993.747	1.07384	0.102777	0.244565	0.420243	0.674308	0.819709	Atrnl1	protein_coding	attractin like 1
16	91405701	91405900	1.56415	0.0649158	0.897402	-4.14073	16	91406164	91425834	+	ENSMUSG00000022969	-265	765.317	0.963676	-0.0533803	0.0942496	-0.566372	0.571141	0.74511	Il10rb	protein_coding	interleukin 10 receptor, beta
12	4915501	4915700	1.56412	0.0209809	0.785495	7.4574	12	4917404	5044047	+	ENSMUSG00000052812	-1705	232.25	1.42965	0.515657	0.218878	2.35591	0.0184775	0.0948731	Atad2b	protein_coding	ATPase family, AAA domain containing 2B
4	123669401	123669600	1.56411	0.541319	0.992852	-2.7446	4	123665881	123671217	+	ENSMUSG00000087307	0	6.87761	0.914378	-0.129137	0.389038	-0.331939	0.739935	0.86004	Gm12925	antisense_RNA	predicted gene 12925
19	23152701	23152900	1.56409	0.0968552	0.929304	5.48108	19	23141226	23166911	+	ENSMUSG00000033863	0	1279.26	1.30567	0.384787	0.427313	0.90048	0.367865	0.579025	Klf9	protein_coding	Kruppel-like factor 9
6	17569001	17569200	1.56409	0.114181	0.943619	3.88542	6	17463800	17573980	+	ENSMUSG00000009376	0	127.664	1.05587	0.0784344	0.254942	0.307656	0.758344	0.872591	Met	protein_coding	met proto-oncogene
14	45319401	45319600	1.56407	0.34755	0.992519	-2.69328	14	45283092	45318572	-	ENSMUSG00000021831	-830	12234	1.59527	0.673803	0.448867	1.50112	0.133324	0.317537	Ero1l	protein_coding	ERO1-like (S. cerevisiae)
2	129197401	129197600	1.56405	0.0458825	0.869574	-4.67186	2	129198764	129211616	+	ENSMUSG00000027397	-1165	4213.14	1.40527	0.490848	0.325238	1.50919	0.131249	0.314612	Slc20a1	protein_coding	solute carrier family 20, member 1
5	9100001	9100200	1.56402	0.135291	0.955029	-2.8711	5	9100737	9118983	+	ENSMUSG00000079659	-538	55.3919	0.961066	-0.0572928	0.244192	-0.234622	0.814502	0.9073	Tmem243	protein_coding	transmembrane protein 243, mitochondrial
13	104179601	104179800	1.56402	0.255308	0.984489	0.712356	13	104142149	104178469	-	ENSMUSG00000021711	-1133	999.44	1.04439	0.0626555	0.105549	0.593616	0.552769	0.731731	Trappc13	protein_coding	trafficking protein particle complex 13
8	36581101	36581300	1.56402	0.0292242	0.821889	-6.15205	8	36567751	36953143	-	ENSMUSG00000031523	0	4331.77	1.15841	0.212143	0.210512	1.00775	0.313574	0.526919	Dlc1	protein_coding	deleted in liver cancer 1
4	46498701	46498900	1.56401	0.234536	0.98184	5.29159	4	46489248	46503632	+	ENSMUSG00000028334	0	3356.74	1.01603	0.022947	0.090565	0.253376	0.799977	0.898777	Nans	protein_coding	N-acetylneuraminic acid synthase (sialic acid synthase)
10	54073101	54073300	1.56401	0.138375	0.957268	-0.999223	10	53904788	54075796	-	ENSMUSG00000003746	0	2324.35	0.850665	-0.233337	0.272784	-0.855392	0.392334	0.60244	Man1a	protein_coding	mannosidase 1, alpha
10	54073201	54073400	1.56401	0.138375	0.957268	-0.999223	10	53904788	54075796	-	ENSMUSG00000003746	0	2324.35	0.850665	-0.233337	0.272784	-0.855392	0.392334	0.60244	Man1a	protein_coding	mannosidase 1, alpha
8	91378601	91378800	1.56399	0.0607393	0.892625	-10.9224	8	91313532	91668439	+	ENSMUSG00000055932	0	2967.96	1.11148	0.152478	0.102434	1.48854	0.136607	0.321885	Fto	protein_coding	fat mass and obesity associated
5	138187001	138187200	1.56399	0.0994061	0.931486	0.747781	5	138187485	138193918	+	ENSMUSG00000036968	-286	1980.22	0.960424	-0.0582571	0.0730027	-0.798013	0.424863	0.630261	Cnpy4	protein_coding	canopy FGF signaling regulator 4
7	44892101	44892300	1.56399	0.0824545	0.918693	-0.583189	7	44879391	44892397	-	ENSMUSG00000002968	0	1322.72	1.12133	0.165211	0.11479	1.43924	0.150082	0.33904	Med25	protein_coding	mediator complex subunit 25
14	30607401	30607600	1.56398	0.0296835	0.824697	3.95477	14	30595356	30626210	-	ENSMUSG00000021948	0	3427.31	0.962176	-0.0556278	0.0843937	-0.659146	0.509802	0.698839	Prkcd	protein_coding	protein kinase C, delta
6	31253401	31253600	1.56394	0.0470834	0.872244	2.6604	6	31220351	31337404	+	ENSMUSG00000087380	0	68.2646	0.642734	-0.637707	0.170374	-3.74299	0.000181842	0.00767313	2210408F21Rik	processed_transcript	RIKEN cDNA 2210408F21 gene
1	185332401	185332600	1.56392	0.511773	0.992852	-0.29161	1	185332149	185357777	+	ENSMUSG00000026617	0	945.928	1.33773	0.419783	0.20514	2.04633	0.0407244	0.151037	Bpnt1	protein_coding	bisphosphate 3'-nucleotidase 1
17	10745501	10745700	1.56391	0.0820629	0.918498	-9.58732	17	10403012	10840311	-	ENSMUSG00000037196	0	7.07783	0.765553	-0.385426	0.450422	-0.855699	0.392164	0.602416	Pacrg	protein_coding	PARK2 co-regulated
7	98092901	98093100	1.5639	0.321677	0.989976	-3.50658	7	98051060	98119524	-	ENSMUSG00000030761	0	2197.32	1.31618	0.396354	0.201604	1.966	0.0492984	0.169857	Myo7a	protein_coding	myosin VIIA
18	75531701	75531900	1.5639	0.185769	0.972103	5.68911	18	75431224	75697696	-	ENSMUSG00000052928	0	1233.73	1.24011	0.310466	0.112365	2.76302	0.00572699	0.0483233	Ctif	protein_coding	CBP80/20-dependent translation initiation factor
9	7183701	7183900	1.5639	0.107076	0.93855	3.44288	9	7184566	7207031	+	ENSMUSG00000032002	-667	1983.44	0.947128	-0.0783683	0.0666739	-1.1754	0.239836	0.448224	Dcun1d5	protein_coding	DCN1, defective in cullin neddylation 1, domain containing 5 (S. cerevisiae)
11	72131101	72131300	1.56389	0.161379	0.965738	5.42983	11	72047528	72135778	-	ENSMUSG00000040543	0	5.49786	0.924862	-0.11269	0.564706	-0.199555	0.841829	NA	Pitpnm3	protein_coding	PITPNM family member 3
3	89103301	89103500	1.56385	0.359217	0.992585	-2.89563	3	89093592	89101967	-	ENSMUSG00000059743	-1335	4725.98	1.06087	0.0852448	0.179983	0.473626	0.635767	0.792855	Fdps	protein_coding	farnesyl diphosphate synthetase
6	51544501	51544700	1.56384	0.257697	0.984489	1.35176	6	51523901	51590679	+	ENSMUSG00000038301	0	974.085	0.997911	-0.00301626	0.136169	-0.0221508	0.982328	0.992127	Snx10	protein_coding	sorting nexin 10
10	67101001	67101200	1.56384	0.517037	0.992852	-3.17931	10	67096125	67256326	+	ENSMUSG00000037876	0	1082.63	1.00596	0.00857319	0.130665	0.065612	0.947687	0.977487	Jmjd1c	protein_coding	jumonji domain containing 1C
9	107613101	107613300	1.56384	0.133683	0.953489	-1.15901	9	107614138	107635342	-	ENSMUSG00000032562	839	17975.5	0.999746	-0.000366566	0.0473433	-0.00774273	0.993822	0.997458	Gnai2	protein_coding	guanine nucleotide binding protein (G protein), alpha inhibiting 2
8	119295501	119295700	1.56382	0.350127	0.992585	2.83361	8	118283733	119324921	+	ENSMUSG00000031841	0	44.2049	0.28398	-1.81614	0.535534	-3.39127	0.000695696	0.0149805	Cdh13	protein_coding	cadherin 13
8	105966701	105966900	1.5638	0.199607	0.977145	-1.211	8	105943590	105966115	-	ENSMUSG00000017765	-587	4665.47	1.06417	0.0897317	0.0905145	0.991351	0.321514	0.534523	Slc12a4	protein_coding	solute carrier family 12, member 4
4	59546401	59546600	1.56377	0.312956	0.98977	1.06265	4	59471868	59549364	-	ENSMUSG00000028382	0	2963.82	1.23286	0.302011	0.162199	1.86198	0.0626056	0.197423	Ptbp3	protein_coding	polypyrimidine tract binding protein 3
2	164966401	164966600	1.56376	0.0459727	0.869579	4.15385	2	164960816	164999727	+	ENSMUSG00000017740	0	19.4144	0.700643	-0.513248	0.27126	-1.89209	0.058479	0.189099	Slc12a5	protein_coding	solute carrier family 12, member 5
15	7931601	7931800	1.56375	0.135	0.954215	0.728155	15	7873055	8099209	-	ENSMUSG00000039828	0	563.38	1.02258	0.032217	0.0943733	0.341378	0.732819	0.856636	Wdr70	protein_coding	WD repeat domain 70
12	38779601	38779800	1.56374	0.0873423	0.921992	-0.922705	12	38779380	38868215	+	ENSMUSG00000004151	0	19.7026	0.60891	-0.715699	0.46863	-1.52722	0.126707	0.307458	Etv1	protein_coding	ets variant 1
9	106338601	106338800	1.56374	0.177593	0.970056	-8.23288	9	106281061	106349891	+	ENSMUSG00000023345	0	309.47	1.0026	0.00374218	0.247946	0.0150928	0.987958	0.994727	Poc1a	protein_coding	POC1 centriolar protein A
7	45476001	45476200	1.56372	0.11682	0.9445	7.29441	7	45472956	45488805	-	ENSMUSG00000011382	0	160.563	1.33519	0.417049	0.225099	1.85273	0.0639205	0.200346	Dhdh	protein_coding	dihydrodiol dehydrogenase (dimeric)
6	131386301	131386500	1.5637	0.262082	0.98492	6.37949	6	131364858	131388450	-	ENSMUSG00000030189	0	8311.63	1.13364	0.180968	0.209415	0.86416	0.3875	0.59833	Ybx3	protein_coding	Y box protein 3
2	165993701	165993900	1.56365	0.114438	0.943619	1.97572	2	165992636	166073242	+	ENSMUSG00000027678	0	1433.11	1.31023	0.389821	0.156127	2.49681	0.0125315	0.0749971	Ncoa3	protein_coding	nuclear receptor coactivator 3
5	30869101	30869300	1.56364	0.361954	0.992706	-0.568524	5	30869579	30879191	+	ENSMUSG00000038828	-280	4327.91	1.10413	0.142912	0.0669083	2.13594	0.032684	0.133823	Tmem214	protein_coding	transmembrane protein 214
10	53364701	53364900	1.56362	0.0821908	0.918498	-3.87233	10	53278081	53379851	-	ENSMUSG00000038594	0	54.7915	1.46651	0.55239	0.308727	1.78925	0.0735742	0.218242	Cep85l	protein_coding	centrosomal protein 85-like
12	17544101	17544300	1.56359	0.0777827	0.913887	3.45887	12	17546146	17546281	+	ENSMUSG00000064427	-1847	14.4615	1.32161	0.402296	0.421516	0.954402	0.33988	0.552433	Gm22748	snoRNA	predicted gene, 22748
4	70533601	70533800	1.56356	0.10884	0.940236	-2.96638	4	70427065	70534995	-	ENSMUSG00000039270	0	510.74	1.01553	0.0222356	0.190004	0.117027	0.906839	0.956776	Megf9	protein_coding	multiple EGF-like-domains 9
1	88260401	88260600	1.56354	0.073906	0.91044	-2.41282	1	88262471	88277633	-	ENSMUSG00000044783	1872	4007.28	1.23939	0.30963	0.164507	1.88217	0.0598127	0.191657	Hjurp	protein_coding	Holliday junction recognition protein
9	107907901	107908100	1.5635	0.0640646	0.896351	-3.63326	9	107906889	107920383	+	ENSMUSG00000032584	0	333.438	1.10635	0.145812	0.161228	0.904383	0.365792	0.577389	Mst1r	protein_coding	macrophage stimulating 1 receptor (c-met-related tyrosine kinase)
18	37682001	37682200	1.56349	0.144975	0.959332	1.76569	18	37674335	37841873	+	ENSMUSG00000023036	0	15482.2	0.930219	-0.104358	0.143028	-0.729633	0.465615	0.664744	Pcdhgc4	protein_coding	protocadherin gamma subfamily C, 4
5	93091401	93091600	1.56346	0.0809756	0.917306	-7.34036	5	93093457	93174958	+	ENSMUSG00000058013	-1858	13688.5	1.08034	0.111487	0.10476	1.06421	0.287234	0.5007	Sept11	protein_coding	septin 11
10	94570901	94571100	1.56345	0.0588442	0.890876	-5.97523	10	94311949	94590956	+	ENSMUSG00000020023	0	774.326	1.34924	0.432152	0.266727	1.6202	0.105189	0.273875	Tmcc3	protein_coding	transmembrane and coiled coil domains 3
10	62109901	62110100	1.56342	0.151492	0.962763	-4.98516	10	62107655	62143920	-	ENSMUSG00000020083	0	7.01246	0.452269	-1.14475	0.428781	-2.66977	0.00759022	0.056304	2010107G23Rik	protein_coding	RIKEN cDNA 2010107G23 gene
2	71852201	71852400	1.56342	0.0884266	0.922615	0.654475	2	71745616	71858416	+	ENSMUSG00000027111	0	131.235	1.38307	0.467874	0.41809	1.11908	0.263108	0.474984	Itga6	protein_coding	integrin alpha 6
5	52743401	52743600	1.56337	0.172041	0.969227	-9.63167	5	52741587	52769344	+	ENSMUSG00000029186	0	1419.96	1.24137	0.311935	0.159541	1.9552	0.0505597	0.172865	Pi4k2b	protein_coding	phosphatidylinositol 4-kinase type 2 beta
5	52743501	52743700	1.56337	0.172041	0.969227	-9.63167	5	52741587	52769344	+	ENSMUSG00000029186	0	1419.96	1.24137	0.311935	0.159541	1.9552	0.0505597	0.172865	Pi4k2b	protein_coding	phosphatidylinositol 4-kinase type 2 beta
6	82093101	82093300	1.56336	0.140821	0.958415	-6.36102	6	82041043	82093099	+	ENSMUSG00000035104	3	47.9072	1.84285	0.88194	0.356021	2.47721	0.0132412	0.0773371	Eva1a	protein_coding	eva-1 homolog A (C. elegans)
5	110274501	110274700	1.56333	0.0469635	0.872244	9.6683	5	110274282	110286186	-	ENSMUSG00000029499	0	20.6968	1.20013	0.263191	0.215539	1.22108	0.222054	0.428459	Pxmp2	protein_coding	peroxisomal membrane protein 2
5	137787101	137787300	1.56332	0.0806048	0.917048	1.0028	5	137787798	137822621	+	ENSMUSG00000037108	-499	66.6386	1.32263	0.403411	0.382921	1.05351	0.292108	0.506075	Zcwpw1	protein_coding	zinc finger, CW type with PWWP domain 1
17	12118201	12118400	1.56328	0.144949	0.959332	-1.60045	17	12118704	12219645	+	ENSMUSG00000023827	-305	1787.19	0.85505	-0.22592	0.102041	-2.214	0.0268289	0.118394	Agpat4	protein_coding	1-acylglycerol-3-phosphate O-acyltransferase 4 (lysophosphatidic acid acyltransferase, delta)
7	46059101	46059300	1.56327	0.0523985	0.880119	5.1319	7	46033698	46084212	+	ENSMUSG00000030835	0	8412.81	1.23723	0.307118	0.185657	1.65422	0.0980834	0.261918	Nomo1	protein_coding	nodal modulator 1
10	84976601	84976800	1.56325	0.204945	0.97767	-3.62141	10	84917616	85016446	+	ENSMUSG00000035620	0	452.026	1.0714	0.0994945	0.0664943	1.49629	0.134579	0.319489	Ric8b	protein_coding	RIC8 guanine nucleotide exchange factor B
2	52055501	52055700	1.56324	0.199557	0.977145	5.31517	2	52038009	52056686	+	ENSMUSG00000053475	0	290.398	0.997808	-0.00316619	0.618237	-0.00512132	0.995914	0.99817	Tnfaip6	protein_coding	tumor necrosis factor alpha induced protein 6
1	138840701	138840900	1.56321	0.0554697	0.885473	-6.85383	1	138825186	138848576	-	ENSMUSG00000019230	0	21.8413	0.594661	-0.74986	0.474335	-1.58087	0.113909	0.2889	Lhx9	protein_coding	LIM homeobox protein 9
18	33457701	33457900	1.5632	0.312432	0.98977	-3.29891	18	33437019	33464029	-	ENSMUSG00000042834	0	53.7505	0.209386	-2.25576	0.484162	-4.65911	3.17578e-06	0.000864223	Nrep	protein_coding	neuronal regeneration related protein
3	127446101	127446300	1.56318	0.0266563	0.811849	-5.6751	3	126921606	127499259	-	ENSMUSG00000032826	0	845.666	1.04655	0.0656357	0.152373	0.430757	0.666645	0.814341	Ank2	protein_coding	ankyrin 2, brain
8	106150901	106151100	1.56318	0.0991749	0.931317	-3.95826	8	106150399	106164713	+	ENSMUSG00000031903	0	2855.54	0.956341	-0.0644034	0.156062	-0.412679	0.679842	0.823125	Pla2g15	protein_coding	phospholipase A2, group XV
3	58675501	58675700	1.56315	0.199061	0.976955	-2.51804	3	58674938	58692400	-	ENSMUSG00000036432	0	617.546	1.27838	0.35432	0.117493	3.01566	0.00256421	0.0302483	Siah2	protein_coding	seven in absentia 2
12	117807401	117807600	1.56315	0.13857	0.957268	-2.92623	12	117804289	117878706	+	ENSMUSG00000021175	0	196.156	1.26189	0.335587	0.339976	0.987091	0.323598	0.536708	Cdca7l	protein_coding	cell division cycle associated 7 like
16	92114201	92114400	1.56315	0.0775159	0.913849	-3.62921	16	92058270	92112227	+	ENSMUSG00000039680	1975	605.473	0.842142	-0.247864	0.220673	-1.12322	0.261344	0.472612	Mrps6	protein_coding	mitochondrial ribosomal protein S6
15	89077701	89077900	1.56312	0.0493555	0.873952	-7.24594	15	89071196	89075852	-	ENSMUSG00000087331	-1850	40.7721	0.696948	-0.520878	0.258313	-2.01646	0.0437521	0.157854	1810021B22Rik	processed_transcript	RIKEN cDNA 1810021B22 gene
14	23429401	23429600	1.56311	0.125384	0.949733	-9.59821	14	23289431	23803304	-	ENSMUSG00000063142	0	21.9204	0.960044	-0.0588275	0.369069	-0.159394	0.873358	0.939137	Kcnma1	protein_coding	potassium large conductance calcium-activated channel, subfamily M, alpha member 1
2	164079601	164079800	1.56308	0.252675	0.984337	-3.13236	2	164070322	164155524	+	ENSMUSG00000018209	0	806.878	1.35242	0.435548	0.117563	3.70479	0.000211564	0.00847497	Stk4	protein_coding	serine/threonine kinase 4
6	136934301	136934500	1.56305	0.111472	0.941753	5.3947	6	136923523	136941899	-	ENSMUSG00000030220	0	2593.81	0.76302	-0.390207	0.319626	-1.22082	0.222153	0.428586	Arhgdib	protein_coding	Rho, GDP dissociation inhibitor (GDI) beta
8	124520301	124520500	1.56304	0.200714	0.977183	2.74292	8	124520767	124552008	+	ENSMUSG00000031979	-268	1328.83	1.0011	0.00158437	0.0862468	0.0183702	0.985344	0.993613	Cog2	protein_coding	component of oligomeric golgi complex 2
9	44268701	44268900	1.56302	0.125923	0.950239	-4.57707	9	44252713	44268599	-	ENSMUSG00000032109	-103	524.466	0.82016	-0.286022	0.15282	-1.87162	0.0612587	0.194175	Nlrx1	protein_coding	NLR family member X1
8	119676601	119676800	1.563	0.0588051	0.890876	1.0836	8	119666523	119688222	+	ENSMUSG00000023336	0	13.3426	0.663632	-0.591544	0.548829	-1.07783	0.28111	0.494719	Wfdc1	protein_coding	WAP four-disulfide core domain 1
8	119676701	119676900	1.563	0.0588051	0.890876	1.0836	8	119666523	119688222	+	ENSMUSG00000023336	0	13.3426	0.663632	-0.591544	0.548829	-1.07783	0.28111	0.494719	Wfdc1	protein_coding	WAP four-disulfide core domain 1
7	92027101	92027300	1.56298	0.533265	0.992852	0.752547	7	91090706	92447003	+	ENSMUSG00000052572	0	39.4119	0.935874	-0.0956133	0.296664	-0.322295	0.747229	0.864842	Dlg2	protein_coding	discs, large homolog 2 (Drosophila)
7	92027201	92027400	1.56298	0.533265	0.992852	0.752547	7	91090706	92447003	+	ENSMUSG00000052572	0	39.4119	0.935874	-0.0956133	0.296664	-0.322295	0.747229	0.864842	Dlg2	protein_coding	discs, large homolog 2 (Drosophila)
5	106697101	106697300	1.56298	0.0469572	0.872244	-8.16925	5	106500894	106697287	-	ENSMUSG00000049606	0	934.88	1.11588	0.158177	0.0811375	1.94949	0.0512369	0.174198	Zfp644	protein_coding	zinc finger protein 644
1	91398001	91398200	1.56296	0.088671	0.922765	-0.604651	1	91375831	91398783	-	ENSMUSG00000026309	0	1649.28	0.828882	-0.270761	0.103621	-2.61299	0.00897531	0.0616122	Ilkap	protein_coding	integrin-linked kinase-associated serine/threonine phosphatase 2C
12	56701001	56701200	1.56293	0.136202	0.955841	-5.69215	12	56691767	56712822	+	ENSMUSG00000001497	0	15.4073	0.782018	-0.354726	0.329713	-1.07586	0.281988	0.495553	Pax9	protein_coding	paired box 9
9	44407501	44407700	1.56291	0.0603449	0.892345	-1.02159	9	44407714	44410405	+	ENSMUSG00000009927	-15	22890.4	0.778862	-0.36056	0.115472	-3.1225	0.00179323	0.0246046	Rps25	protein_coding	ribosomal protein S25
8	12977501	12977700	1.56288	0.213387	0.979368	-4.14833	8	12873806	13020905	+	ENSMUSG00000031442	0	399.37	0.95577	-0.065265	0.487491	-0.133879	0.893498	0.949302	Mcf2l	protein_coding	mcf.2 transforming sequence-like
11	44518201	44518400	1.56284	0.326176	0.990611	5.17573	11	44518964	44565520	+	ENSMUSG00000019189	-565	3177.77	1.08075	0.112027	0.14781	0.757909	0.448506	0.649794	Rnf145	protein_coding	ring finger protein 145
10	40713101	40713300	1.56282	0.129651	0.951931	-3.85784	10	40683282	40811083	+	ENSMUSG00000045555	0	62.128	0.953297	-0.0690017	0.196866	-0.350502	0.725962	0.852418	Mettl24	protein_coding	methyltransferase like 24
10	40713201	40713400	1.56282	0.129651	0.951931	-3.85784	10	40683282	40811083	+	ENSMUSG00000045555	0	62.128	0.953297	-0.0690017	0.196866	-0.350502	0.725962	0.852418	Mettl24	protein_coding	methyltransferase like 24
3	94932001	94932200	1.5628	0.0858969	0.920594	-6.63295	3	94933056	94944758	+	ENSMUSG00000068874	-857	1240.62	1.31965	0.400154	0.585247	0.683734	0.494143	0.687115	Selenbp1	protein_coding	selenium binding protein 1
15	85733201	85733400	1.56277	0.040348	0.858428	-4.83245	15	85734983	85802819	+	ENSMUSG00000022383	-1584	6.16665	1.06571	0.0918205	0.418967	0.21916	0.826526	0.913974	Ppara	protein_coding	peroxisome proliferator activated receptor alpha
9	122310301	122310500	1.56276	0.196666	0.975995	-4.63204	9	122306130	122310928	-	ENSMUSG00000097572	0	50.6938	0.517664	-0.949913	0.387714	-2.45004	0.0142842	0.0811388	Gm26797	lincRNA	predicted gene, 26797
18	68226201	68226400	1.56271	0.254164	0.984489	-4.75536	18	67933257	68255549	+	ENSMUSG00000024544	0	707.774	1.01426	0.0204342	0.129133	0.158242	0.874266	0.939683	Ldlrad4	protein_coding	low density lipoprotein receptor class A domain containing 4
8	83331701	83331900	1.56265	0.0597638	0.891319	-1.51932	8	83312632	83332486	-	ENSMUSG00000035151	0	689.332	1.0297	0.0422235	0.170831	0.247165	0.80478	0.901872	Elmod2	protein_coding	ELMO/CED-12 domain containing 2
8	61515601	61515800	1.56264	0.0336744	0.835983	-2.3521	8	61513246	61902690	-	ENSMUSG00000058056	0	5929.8	1.62561	0.700983	0.215465	3.25334	0.00114055	0.0192147	Palld	protein_coding	palladin, cytoskeletal associated protein
10	59166701	59166900	1.56262	0.0482551	0.873407	-1.90095	10	59164113	59221847	-	ENSMUSG00000019917	0	857.397	1.12103	0.164819	0.119417	1.3802	0.167526	0.362347	Sept10	protein_coding	septin 10
1	132380301	132380500	1.56259	0.0600092	0.892059	-7.39118	1	132356315	132391281	-	ENSMUSG00000042066	0	609.468	1.29612	0.374194	0.259668	1.44105	0.149571	0.33851	Tmcc2	protein_coding	transmembrane and coiled-coil domains 2
19	18650301	18650500	1.56257	0.201298	0.977341	-6.37845	19	18631950	18652194	+	ENSMUSG00000037847	0	319.129	0.784867	-0.349479	0.127197	-2.74755	0.00600424	0.0498488	Nmrk1	protein_coding	nicotinamide riboside kinase 1
9	83145101	83145300	1.56257	0.0846029	0.920413	-8.21782	9	83109948	83146685	-	ENSMUSG00000066456	0	806.988	0.769218	-0.378535	0.151409	-2.50008	0.0124164	0.0747404	Hmgn3	protein_coding	high mobility group nucleosomal binding domain 3
4	115849101	115849300	1.56254	0.16937	0.968056	-4.07808	4	115839198	115879250	+	ENSMUSG00000028708	0	863.439	1.01348	0.0193163	0.0869991	0.222029	0.824292	0.912877	Mknk1	protein_coding	MAP kinase-interacting serine/threonine kinase 1
13	6647501	6647700	1.56254	0.256027	0.984489	-0.613708	13	6579768	6648777	-	ENSMUSG00000021196	0	5657.62	1.13418	0.181655	0.127939	1.41985	0.155651	0.346822	Pfkp	protein_coding	phosphofructokinase, platelet
6	112883801	112884000	1.56253	0.360055	0.992585	-1.95625	6	112717971	112947266	-	ENSMUSG00000030257	0	586.446	1.23077	0.299556	0.205287	1.45921	0.144507	0.332062	Srgap3	protein_coding	SLIT-ROBO Rho GTPase activating protein 3
7	122046801	122047000	1.56248	0.22508	0.9811	7.50639	7	122037213	122067263	-	ENSMUSG00000030871	0	306.721	1.01508	0.0215989	0.105929	0.203899	0.838432	0.920878	Ears2	protein_coding	glutamyl-tRNA synthetase 2, mitochondrial
7	122046901	122047100	1.56248	0.22508	0.9811	7.50639	7	122037213	122067263	-	ENSMUSG00000030871	0	306.721	1.01508	0.0215989	0.105929	0.203899	0.838432	0.920878	Ears2	protein_coding	glutamyl-tRNA synthetase 2, mitochondrial
7	132173001	132173200	1.56244	0.0669	0.903091	-6.74708	7	130162451	133123350	-	ENSMUSG00000030849	0	360.592	1.33962	0.421824	0.294131	1.43413	0.151534	0.341219	Fgfr2	protein_coding	fibroblast growth factor receptor 2
7	44929001	44929200	1.56244	0.503194	0.992852	-0.437894	7	44900373	44929496	-	ENSMUSG00000060279	0	3736.02	1.2169	0.283216	0.116659	2.42774	0.0151934	0.0839876	Ap2a1	protein_coding	adaptor-related protein complex 2, alpha 1 subunit
18	24652701	24652900	1.56242	0.193517	0.974948	4.43547	18	24653691	24701556	+	ENSMUSG00000039616	-792	109.835	1.04404	0.0621713	0.220523	0.281927	0.777999	0.885741	Mocos	protein_coding	molybdenum cofactor sulfurase
5	124728901	124729100	1.56235	0.348219	0.992585	-3.11991	5	124725085	124834308	+	ENSMUSG00000038011	0	22.7061	1.25225	0.324518	0.315192	1.02959	0.303204	0.517284	Dnah10	protein_coding	dynein, axonemal, heavy chain 10
9	22131501	22131700	1.56234	0.421217	0.992852	0.936546	9	22126731	22135746	-	ENSMUSG00000001348	0	185.28	0.84496	-0.243045	0.220185	-1.10382	0.269671	0.482741	Acp5	protein_coding	acid phosphatase 5, tartrate resistant
15	34436301	34436500	1.56234	0.039705	0.857269	7.1895	15	34306680	34436242	+	ENSMUSG00000022324	60	1337.64	0.900272	-0.151568	0.256463	-0.590993	0.554525	0.732999	Matn2	protein_coding	matrilin 2
2	150598701	150598900	1.56233	0.127928	0.950542	-3.06288	2	150583080	150608567	-	ENSMUSG00000033096	0	941.108	1.03275	0.0464884	0.0701808	0.662408	0.50771	0.696922	Apmap	protein_coding	adipocyte plasma membrane associated protein
2	150598801	150599000	1.56233	0.127928	0.950542	-3.06288	2	150583080	150608567	-	ENSMUSG00000033096	0	941.108	1.03275	0.0464884	0.0701808	0.662408	0.50771	0.696922	Apmap	protein_coding	adipocyte plasma membrane associated protein
6	17770101	17770300	1.56232	0.121114	0.946956	4.4385	6	17692933	17943025	+	ENSMUSG00000029534	0	564.856	0.93652	-0.0946181	0.112876	-0.838245	0.401893	0.610042	St7	protein_coding	suppression of tumorigenicity 7
11	3173301	3173500	1.56226	0.0641881	0.896396	-2.47351	11	3131850	3193463	-	ENSMUSG00000023764	0	898.61	0.63851	-0.647219	0.281984	-2.29523	0.0217197	0.104199	Sfi1	protein_coding	Sfi1 homolog, spindle assembly associated (yeast)
11	3173401	3173600	1.56226	0.0641881	0.896396	-2.47351	11	3131850	3193463	-	ENSMUSG00000023764	0	898.61	0.63851	-0.647219	0.281984	-2.29523	0.0217197	0.104199	Sfi1	protein_coding	Sfi1 homolog, spindle assembly associated (yeast)
10	26911401	26911600	1.56223	0.079383	0.915648	6.9196	10	26753421	26918648	+	ENSMUSG00000039031	0	309.587	0.759566	-0.396752	0.264633	-1.49925	0.133809	0.318174	Arhgap18	protein_coding	Rho GTPase activating protein 18
10	26911501	26911700	1.56223	0.079383	0.915648	6.9196	10	26753421	26918648	+	ENSMUSG00000039031	0	309.587	0.759566	-0.396752	0.264633	-1.49925	0.133809	0.318174	Arhgap18	protein_coding	Rho GTPase activating protein 18
1	98073401	98073600	1.56221	0.120472	0.946866	-5.66655	1	97795114	98095646	-	ENSMUSG00000026335	0	4658.71	0.924917	-0.112604	0.210585	-0.534721	0.592843	0.760871	Pam	protein_coding	peptidylglycine alpha-amidating monooxygenase
14	31781301	31781500	1.5622	0.0658462	0.89984	-1.39891	14	31700015	31830415	-	ENSMUSG00000014496	0	973.032	0.968076	-0.0468072	0.20799	-0.225046	0.821944	0.912133	Ankrd28	protein_coding	ankyrin repeat domain 28
3	90221101	90221300	1.56219	0.147994	0.96114	-1.66153	3	90213695	90226385	+	ENSMUSG00000027935	0	1095.6	0.752009	-0.411177	0.136268	-3.01741	0.00254944	0.0302483	Rab13	protein_coding	RAB13, member RAS oncogene family
17	36946301	36946500	1.56212	0.0732936	0.91044	3.49604	17	36948356	36951741	-	ENSMUSG00000036398	1857	1289.04	0.887242	-0.172601	0.128407	-1.34417	0.178894	0.376316	Ppp1r11	protein_coding	protein phosphatase 1, regulatory (inhibitor) subunit 11
2	132145801	132146000	1.56211	0.0723077	0.909649	2.83864	2	132052496	132145108	-	ENSMUSG00000027340	-694	1197.9	1.2569	0.329866	0.208707	1.58052	0.113988	0.288902	Slc23a2	protein_coding	solute carrier family 23 (nucleobase transporters), member 2
11	79340401	79340600	1.56209	0.0155836	0.751578	4.2735	11	79339693	79581612	+	ENSMUSG00000020716	0	1245.81	1.19001	0.250975	0.124919	2.00911	0.0445258	0.159821	Nf1	protein_coding	neurofibromin 1
9	37347801	37348000	1.56206	0.0601157	0.892221	1.04384	9	37275835	37348392	-	ENSMUSG00000034303	0	28.3854	1.15845	0.212193	0.277793	0.763853	0.444955	0.647271	Ccdc15	protein_coding	coiled-coil domain containing 15
5	77365901	77366100	1.56204	0.0943558	0.92712	-2.94666	5	77349240	77408045	-	ENSMUSG00000036256	0	37163	0.875536	-0.191762	0.168056	-1.14106	0.253846	0.464483	Igfbp7	protein_coding	insulin-like growth factor binding protein 7
7	46793901	46794100	1.56203	0.0240336	0.797649	8.93862	7	46760466	46796064	-	ENSMUSG00000014418	0	1065.91	1.09695	0.133493	0.0626292	2.13148	0.0330492	0.134494	Hps5	protein_coding	HPS5, biogenesis of lysosomal organelles complex 2 subunit 2
10	69926301	69926500	1.56203	0.15133	0.962763	-2.61649	10	69533772	70027438	+	ENSMUSG00000069601	0	833.093	1.95523	0.967341	0.342364	2.82548	0.00472103	0.0428274	Ank3	protein_coding	ankyrin 3, epithelial
5	136102601	136102800	1.56201	0.113115	0.94291	5.67663	5	136083916	136111860	+	ENSMUSG00000004952	0	2132.87	0.857588	-0.221643	0.115118	-1.92536	0.0541848	0.180136	Rasa4	protein_coding	RAS p21 protein activator 4
7	44630601	44630800	1.56196	0.214924	0.979377	-3.38733	7	44605803	44670843	-	ENSMUSG00000030739	0	14.4273	0.352317	-1.50505	0.472852	-3.18292	0.00145796	0.0222472	Myh14	protein_coding	myosin, heavy polypeptide 14
12	57449101	57449300	1.56195	0.247274	0.983401	-4.61762	12	57230427	57497199	+	ENSMUSG00000047022	0	166.892	0.929359	-0.105693	0.123138	-0.858324	0.390714	0.601019	Mipol1	protein_coding	mirror-image polydactyly 1
12	57449201	57449400	1.56195	0.247274	0.983401	-4.61762	12	57230427	57497199	+	ENSMUSG00000047022	0	166.892	0.929359	-0.105693	0.123138	-0.858324	0.390714	0.601019	Mipol1	protein_coding	mirror-image polydactyly 1
10	81419601	81419800	1.56192	0.337664	0.991723	2.38095	10	81396186	81431005	-	ENSMUSG00000055053	0	4465.1	1.12528	0.170278	0.181127	0.940105	0.347164	0.559505	Nfic	protein_coding	nuclear factor I/C
12	72788601	72788800	1.56192	0.108239	0.939678	-3.09463	12	72761211	72794940	+	ENSMUSG00000021096	0	3517.22	0.999076	-0.00133365	0.0978418	-0.0136307	0.989125	0.995429	Ppm1a	protein_coding	protein phosphatase 1A, magnesium dependent, alpha isoform
4	6191701	6191900	1.56187	0.174357	0.969391	3.23355	4	6191098	6221688	+	ENSMUSG00000028243	0	302.109	0.915964	-0.126637	0.133124	-0.951268	0.341468	0.55391	Ubxn2b	protein_coding	UBX domain protein 2B
19	5407101	5407300	1.56186	0.00740072	0.67068	5.67458	19	5406740	5422847	+	ENSMUSG00000086938	0	24.0834	0.707302	-0.499602	0.342792	-1.45745	0.144993	0.332814	4930481A15Rik	antisense_RNA	RIKEN cDNA 4930481A15 gene
7	133125301	133125500	1.56182	0.0678421	0.904788	-3.42173	7	130162451	133123350	-	ENSMUSG00000030849	-1952	360.592	1.33962	0.421824	0.294131	1.43413	0.151534	0.341219	Fgfr2	protein_coding	fibroblast growth factor receptor 2
17	50508201	50508400	1.56181	0.153505	0.963358	5.00325	17	50509547	50688493	+	ENSMUSG00000038910	-1148	125.705	0.770482	-0.376167	0.2012	-1.86962	0.0615372	0.194932	Plcl2	protein_coding	phospholipase C-like 2
3	122169601	122169800	1.5618	0.139187	0.957268	2.139	3	122044443	122180061	+	ENSMUSG00000028125	0	33.5435	0.816266	-0.292889	0.290441	-1.00843	0.313249	0.526759	Abca4	protein_coding	ATP-binding cassette, sub-family A (ABC1), member 4
2	126597701	126597900	1.5618	0.241267	0.983401	-1.53831	2	126593667	126619299	-	ENSMUSG00000027360	0	6.78493	0.841815	-0.248424	0.364178	-0.682152	0.495143	0.687725	Hdc	protein_coding	histidine decarboxylase
3	121531601	121531800	1.56178	0.077192	0.912861	1.49774	3	121531611	121535438	+	ENSMUSG00000097124	0	260.334	0.599149	-0.739012	0.479819	-1.54019	0.123514	0.302809	A530020G20Rik	antisense_RNA	RIKEN cDNA A530020G20 gene
5	138974901	138975100	1.56177	0.0332804	0.833855	-5.08757	5	138976014	138997370	-	ENSMUSG00000025856	915	1238.89	1.00084	0.00120998	0.172581	0.00701106	0.994406	0.997629	Pdgfa	protein_coding	platelet derived growth factor, alpha
10	76614301	76614500	1.56177	0.285767	0.986679	1.1751	10	76595762	76623630	-	ENSMUSG00000020241	0	44455.7	0.875933	-0.191107	0.263312	-0.72578	0.467974	0.666441	Col6a2	protein_coding	collagen, type VI, alpha 2
15	99726001	99726200	1.56176	0.00711293	0.666333	-1.76066	15	99717515	99725005	+	ENSMUSG00000023019	997	20.8564	0.398208	-1.32841	0.419616	-3.16577	0.00154674	0.022684	Gpd1	protein_coding	glycerol-3-phosphate dehydrogenase 1 (soluble)
6	87765601	87765800	1.56175	0.0842971	0.920413	-3.37959	6	87764993	87766204	-	ENSMUSG00000068262	0	10.833	0.642533	-0.638158	0.337797	-1.88918	0.0588679	0.189749	Gm5879	processed_pseudogene	predicted gene 5879
1	87775201	87775400	1.56175	0.252526	0.984296	-1.9987	1	87755870	87792428	+	ENSMUSG00000026289	0	1140.76	1.04406	0.0622049	0.0955328	0.651137	0.514958	0.70387	Atg16l1	protein_coding	autophagy related 16-like 1 (S. cerevisiae)
6	50255001	50255200	1.56174	0.0177009	0.765264	-1.31206	6	50189369	50263862	-	ENSMUSG00000029821	0	304.376	0.990415	-0.0138954	0.214707	-0.0647181	0.948398	0.977897	Dfna5	protein_coding	deafness, autosomal dominant 5 (human)
10	93162101	93162300	1.56171	0.101516	0.933011	-0.882443	10	93160876	93241342	+	ENSMUSG00000020015	0	1169.9	1.29324	0.370987	0.138207	2.68429	0.00726841	0.0553416	Cdk17	protein_coding	cyclin-dependent kinase 17
9	86572701	86572900	1.56171	0.317376	0.98977	-1.53383	9	86552476	86571842	-	ENSMUSG00000056131	-860	1298.95	1.02185	0.0311886	0.0769781	0.405162	0.685358	0.827011	Pgm3	protein_coding	phosphoglucomutase 3
11	117684801	117685000	1.5617	0.161493	0.965738	7.45593	11	117654289	117763439	+	ENSMUSG00000025571	0	886.822	1.10761	0.147446	0.118008	1.24947	0.211495	0.416261	Tnrc6c	protein_coding	trinucleotide repeat containing 6C
11	85638701	85638900	1.56165	0.0159877	0.755741	-7.33994	11	85353167	85826058	+	ENSMUSG00000059439	0	469.664	0.854979	-0.226039	0.119912	-1.88504	0.0594239	0.190968	Bcas3	protein_coding	breast carcinoma amplified sequence 3
2	52315701	52315900	1.56163	0.0312052	0.829247	-12.7069	2	52136647	52338798	-	ENSMUSG00000026950	0	177.407	1.38062	0.465311	0.19949	2.33251	0.019674	0.0983366	Neb	protein_coding	nebulin
2	125122401	125122600	1.56162	0.0154497	0.749736	-3.82353	2	125084628	125123661	-	ENSMUSG00000027201	0	908.496	1.19047	0.251526	0.172905	1.45471	0.14575	0.333816	Myef2	protein_coding	myelin basic protein expression factor 2, repressor
4	119233501	119233700	1.5616	0.117902	0.945113	-0.675911	4	119203570	119232712	-	ENSMUSG00000078584	-790	781.674	1.0603	0.0844749	0.0488281	1.73005	0.0836218	0.236886	AU022252	protein_coding	expressed sequence AU022252
17	26068501	26068700	1.56157	0.116577	0.944367	-0.528124	17	25989036	26069409	-	ENSMUSG00000037098	0	1378.07	1.1572	0.210633	0.083714	2.5161	0.0118661	0.0726854	Rab11fip3	protein_coding	RAB11 family interacting protein 3 (class II)
8	70213101	70213300	1.56156	0.376527	0.992852	1.07413	8	70184340	70212305	-	ENSMUSG00000002346	-797	165.78	0.809557	-0.304796	0.205885	-1.48042	0.138761	0.324593	Slc25a42	protein_coding	solute carrier family 25, member 42
11	113681301	113681500	1.56154	0.0102082	0.706449	-8.32426	11	113661319	113684155	-	ENSMUSG00000041629	0	1659.82	0.941742	-0.0865964	0.0979738	-0.883874	0.376764	0.587501	Fam104a	protein_coding	family with sequence similarity 104, member A
15	5122601	5122800	1.56152	0.216925	0.979606	2.4345	15	5120602	5121172	-	ENSMUSG00000068706	-1430	16.8913	0.875214	-0.192292	0.240456	-0.799696	0.423887	0.629067	Gm10250	protein_coding	predicted pseudogene 10250
13	114298001	114298200	1.56151	0.0501001	0.875161	-4.61971	13	114287795	114388094	-	ENSMUSG00000021764	0	1902.91	0.767374	-0.381997	0.107398	-3.55685	0.000375326	0.0110308	Ndufs4	protein_coding	NADH dehydrogenase (ubiquinone) Fe-S protein 4
4	59007201	59007400	1.5615	0.330286	0.991388	-2.43408	4	58995062	59025573	+	ENSMUSG00000070972	0	1270.81	1.02456	0.0350078	0.0784217	0.446404	0.655305	0.806606	Dnajc25	protein_coding	DnaJ heat shock protein family (Hsp40) member C25
5	123149101	123149300	1.56149	0.0697174	0.907115	11.5909	5	123142193	123167435	+	ENSMUSG00000038384	0	1030.79	1.57405	0.654483	0.208779	3.13481	0.00171967	0.0240964	Setd1b	protein_coding	SET domain containing 1B
8	111991901	111992100	1.56147	0.378978	0.992852	-0.326208	8	111993440	112011323	-	ENSMUSG00000031948	1341	4435.54	1.07219	0.100557	0.147593	0.681311	0.495675	0.688073	Kars	protein_coding	lysyl-tRNA synthetase
10	118869901	118870100	1.56146	0.154435	0.963423	-0.616175	10	118859349	118868903	-	ENSMUSG00000028630	-999	666.888	1.49618	0.581288	0.200166	2.90403	0.00368398	0.0370541	Dyrk2	protein_coding	dual-specificity tyrosine-(Y)-phosphorylation regulated kinase 2
8	117261001	117261200	1.56144	0.0209987	0.78579	-4.8225	8	117257019	117461503	+	ENSMUSG00000034390	0	2879.17	1.14318	0.193052	0.156194	1.23597	0.216469	0.421662	Cmip	protein_coding	c-Maf inducing protein
11	29862401	29862600	1.5614	0.129041	0.951503	-5.2621	11	29743048	30026033	-	ENSMUSG00000044072	0	63.3843	1.03072	0.0436526	0.166597	0.262025	0.793302	0.894878	Eml6	protein_coding	echinoderm microtubule associated protein like 6
11	29862501	29862700	1.5614	0.129041	0.951503	-5.2621	11	29743048	30026033	-	ENSMUSG00000044072	0	63.3843	1.03072	0.0436526	0.166597	0.262025	0.793302	0.894878	Eml6	protein_coding	echinoderm microtubule associated protein like 6
7	132398101	132398300	1.56139	0.0768296	0.912647	-7.5851	7	130162451	133123350	-	ENSMUSG00000030849	0	360.592	1.33962	0.421824	0.294131	1.43413	0.151534	0.341219	Fgfr2	protein_coding	fibroblast growth factor receptor 2
1	186721901	186722100	1.56139	0.0410733	0.860658	-4.11203	1	186720978	186749358	-	ENSMUSG00000001305	0	798.383	1.16275	0.217537	0.145898	1.49102	0.135955	0.321251	Rrp15	protein_coding	ribosomal RNA processing 15 homolog (S. cerevisiae)
18	35566201	35566400	1.56138	0.0927083	0.925863	6.75584	18	35562158	35592045	+	ENSMUSG00000037236	0	5419.29	1.08115	0.112562	0.075879	1.48344	0.137957	0.323623	Matr3	protein_coding	matrin 3
18	35566301	35566500	1.56138	0.0927083	0.925863	6.75584	18	35562158	35592045	+	ENSMUSG00000037236	0	5419.29	1.08115	0.112562	0.075879	1.48344	0.137957	0.323623	Matr3	protein_coding	matrin 3
1	13293701	13293900	1.56131	0.355919	0.992585	-3.9659	1	13139105	13374083	-	ENSMUSG00000005886	0	973.154	1.26862	0.343258	0.154687	2.21905	0.0264836	0.117406	Ncoa2	protein_coding	nuclear receptor coactivator 2
5	139064501	139064700	1.56129	0.0672955	0.903456	-7.36897	5	139017306	139150001	-	ENSMUSG00000025855	0	785.464	1.20043	0.263549	0.155612	1.69363	0.0903352	0.249151	Prkar1b	protein_coding	protein kinase, cAMP dependent regulatory, type I beta
9	119152901	119153100	1.56129	0.244834	0.983401	2.7767	9	119148023	119157093	-	ENSMUSG00000010651	0	4.95986	0.616586	-0.697625	0.484875	-1.43877	0.150214	NA	Acaa1b	protein_coding	acetyl-Coenzyme A acyltransferase 1B
2	168003801	168004000	1.56126	0.189234	0.973183	5.40404	2	167980164	168010618	-	ENSMUSG00000074577	0	228.022	0.932622	-0.100636	0.203122	-0.495445	0.620286	0.781706	Ripor3	protein_coding	RIPOR family member 3
3	67462701	67462900	1.56126	0.123373	0.948154	-3.72594	3	67457998	67463926	-	ENSMUSG00000047557	0	1319.75	0.701601	-0.511277	0.248717	-2.05565	0.0398159	0.148993	Lxn	protein_coding	latexin
2	35831901	35832100	1.56125	0.231818	0.981563	1.46942	2	35751241	35979913	-	ENSMUSG00000026885	0	62.6844	1.01704	0.0243722	0.171488	0.142122	0.886983	0.946858	Ttll11	protein_coding	tubulin tyrosine ligase-like family, member 11
11	69370601	69370800	1.56123	0.204191	0.97754	1.90981	11	69343273	69369406	-	ENSMUSG00000018474	-1196	6873.95	1.08525	0.118033	0.12911	0.914206	0.360608	0.572601	Chd3	protein_coding	chromodomain helicase DNA binding protein 3
3	9451801	9452000	1.56121	0.0660329	0.900446	-1.00416	3	9427011	9610085	-	ENSMUSG00000040209	0	359.59	0.973492	-0.0387592	0.183665	-0.211032	0.832862	0.91752	Zfp704	protein_coding	zinc finger protein 704
17	28029301	28029500	1.5612	0.138034	0.957268	-7.32353	17	27909340	28062600	+	ENSMUSG00000024219	0	579.797	1.01504	0.0215355	0.110347	0.195162	0.845266	0.92443	Anks1	protein_coding	ankyrin repeat and SAM domain containing 1
12	3982201	3982400	1.56114	0.0938009	0.926974	-4.7292	12	3962554	4038915	-	ENSMUSG00000020658	0	218.058	0.828507	-0.271414	0.165934	-1.63567	0.101908	0.268135	Efr3b	protein_coding	EFR3 homolog B
2	119155601	119155800	1.56114	0.136646	0.956348	-3.13875	2	119137001	119157034	-	ENSMUSG00000070730	0	451.405	1.0758	0.105408	0.0668207	1.57748	0.114685	0.28977	Rmdn3	protein_coding	regulator of microtubule dynamics 3
7	68282501	68282700	1.56114	0.0403538	0.858428	-2.1454	7	68273839	68363089	+	ENSMUSG00000074071	0	31.6619	0.926058	-0.110826	0.242242	-0.457502	0.64731	0.800894	Fam169b	protein_coding	family with sequence similarity 169, member B
9	56891001	56891200	1.56114	0.172793	0.969239	3.07253	9	56865104	56899870	+	ENSMUSG00000032911	0	682.603	0.69456	-0.525828	0.42217	-1.24554	0.212934	0.417822	Cspg4	protein_coding	chondroitin sulfate proteoglycan 4
1	74627801	74628000	1.56113	0.290593	0.986838	-3.20856	1	74601445	74636894	+	ENSMUSG00000033276	0	180.911	0.967523	-0.0476323	0.112049	-0.425104	0.670761	0.817064	Stk36	protein_coding	serine/threonine kinase 36
13	91459801	91460000	1.56112	0.11928	0.946127	-4.90767	13	91460283	91703429	+	ENSMUSG00000003992	-284	667.205	0.738511	-0.437309	0.183446	-2.38386	0.017132	0.0906245	Ssbp2	protein_coding	single-stranded DNA binding protein 2
9	67042801	67043000	1.56108	0.107388	0.938756	6.60751	9	67022590	67049406	-	ENSMUSG00000032366	0	48217.5	1.18949	0.25034	0.112538	2.22449	0.0261153	0.116539	Tpm1	protein_coding	tropomyosin 1, alpha
2	69822101	69822300	1.56107	0.09328	0.926576	-2.64541	2	69821944	69836651	+	ENSMUSG00000042155	0	240.206	1.18561	0.245635	0.241822	1.01577	0.30974	0.523602	Klhl23	protein_coding	kelch-like 23
15	50695601	50695800	1.561	0.031988	0.830223	-16.4323	15	50654761	50890041	-	ENSMUSG00000038679	0	115.237	0.924278	-0.113601	0.33149	-0.342698	0.731826	0.855747	Trps1	protein_coding	transcriptional repressor GATA binding 1
9	72015101	72015300	1.56099	0.110638	0.941022	-5.33746	9	71844252	72111819	-	ENSMUSG00000032228	0	2864.1	1.18283	0.242248	0.137921	1.75642	0.0790167	0.228393	Tcf12	protein_coding	transcription factor 12
10	36973801	36974000	1.56097	0.241898	0.983401	3.13011	10	36974544	37001889	+	ENSMUSG00000019777	-545	3091.62	1.09318	0.128534	0.112095	1.14664	0.251529	0.461624	Hdac2	protein_coding	histone deacetylase 2
9	8592701	8592900	1.56096	0.0287383	0.821119	-7.07325	9	8544196	8680565	+	ENSMUSG00000031997	0	59.6557	0.488005	-1.03503	0.337094	-3.07045	0.00213735	0.0271891	Trpc6	protein_coding	transient receptor potential cation channel, subfamily C, member 6
7	13009501	13009700	1.56094	0.381422	0.992852	0.450042	7	13004936	13009822	-	ENSMUSG00000049600	0	341.249	1.07697	0.106982	0.143253	0.746805	0.455181	0.65526	Zbtb45	protein_coding	zinc finger and BTB domain containing 45
3	152213501	152213700	1.56092	0.417852	0.992852	-2.52289	3	152210458	152236830	+	ENSMUSG00000028034	0	2994.17	1.28928	0.366563	0.155816	2.35254	0.0186458	0.0956356	Fubp1	protein_coding	far upstream element (FUSE) binding protein 1
3	152213601	152213800	1.56092	0.417852	0.992852	-2.52289	3	152210458	152236830	+	ENSMUSG00000028034	0	2994.17	1.28928	0.366563	0.155816	2.35254	0.0186458	0.0956356	Fubp1	protein_coding	far upstream element (FUSE) binding protein 1
6	29445001	29445200	1.5609	0.0726552	0.91044	3.56816	6	29433153	29461888	+	ENSMUSG00000068699	0	19489.7	1.20244	0.265963	0.190135	1.39881	0.161869	0.355555	Flnc	protein_coding	filamin C, gamma
11	50380001	50380200	1.56089	0.0494969	0.874741	9.54528	11	50376990	50386528	+	ENSMUSG00000007850	0	9212.12	0.930256	-0.104301	0.153546	-0.679281	0.49696	0.689141	Hnrnph1	protein_coding	heterogeneous nuclear ribonucleoprotein H1
3	137973501	137973700	1.56089	0.372458	0.992852	2.23657	3	137931007	137981545	-	ENSMUSG00000028159	0	289.27	0.942316	-0.0857166	0.175805	-0.487566	0.625857	0.785904	Dapp1	protein_coding	dual adaptor for phosphotyrosine and 3-phosphoinositides 1
16	90279401	90279600	1.56088	0.499	0.992852	-3.1516	16	90228957	90284425	-	ENSMUSG00000022983	0	1165.02	1.41047	0.496173	0.117961	4.20625	2.5964e-05	0.0025903	Scaf4	protein_coding	SR-related CTD-associated factor 4
5	123525101	123525300	1.56088	0.0209429	0.785011	11.4474	5	123509765	123524176	-	ENSMUSG00000029433	-926	1148.82	0.926172	-0.110647	0.0528399	-2.09401	0.0362587	0.141639	Diablo	protein_coding	diablo, IAP-binding mitochondrial protein
10	42511401	42511600	1.56087	0.342128	0.992037	3.50049	10	42502030	42535381	+	ENSMUSG00000019804	0	5108.4	0.906663	-0.141362	0.0693078	-2.03962	0.0413879	0.152585	Snx3	protein_coding	sorting nexin 3
10	42511501	42511700	1.56087	0.342128	0.992037	3.50049	10	42502030	42535381	+	ENSMUSG00000019804	0	5108.4	0.906663	-0.141362	0.0693078	-2.03962	0.0413879	0.152585	Snx3	protein_coding	sorting nexin 3
19	21652401	21652600	1.56086	0.28845	0.986679	-0.475827	19	21653309	21685637	+	ENSMUSG00000047368	-710	708.663	0.986	-0.0203399	0.097741	-0.2081	0.835151	0.918899	Abhd17b	protein_coding	abhydrolase domain containing 17B
X	140457201	140457400	1.56084	0.0908114	0.923495	-1.04683	X	140456613	140476140	+	ENSMUSG00000031432	0	687.691	1.18061	0.239536	0.23234	1.03097	0.302553	0.516679	Prps1	protein_coding	phosphoribosyl pyrophosphate synthetase 1
6	134897001	134897200	1.56081	0.260137	0.984489	-2.04474	6	134869093	134897925	-	ENSMUSG00000032641	0	125.217	0.872343	-0.197032	0.131372	-1.4998	0.133666	0.317955	Gpr19	protein_coding	G protein-coupled receptor 19
15	82181801	82182000	1.56079	0.195524	0.975806	1.71374	15	82147266	82205376	+	ENSMUSG00000022463	0	5933.69	1.18255	0.241904	0.10004	2.41807	0.0156032	0.0852694	Srebf2	protein_coding	sterol regulatory element binding factor 2
5	92461501	92461700	1.56079	0.0281314	0.818433	-9.38481	5	92443873	92505608	-	ENSMUSG00000029426	0	3361.99	1.06453	0.0902194	0.217182	0.41541	0.677842	0.821854	Scarb2	protein_coding	scavenger receptor class B, member 2
5	104434901	104435100	1.56077	0.0953199	0.928512	6.79336	5	104435118	104441050	+	ENSMUSG00000029304	-19	8738.03	0.802551	-0.317335	0.441325	-0.719052	0.472109	0.6698	Spp1	protein_coding	secreted phosphoprotein 1
4	95050001	95050200	1.56077	0.00545052	0.630041	0.861431	4	95051534	95167318	+	ENSMUSG00000087366	-1335	44.655	0.856349	-0.22373	0.230936	-0.968797	0.332646	0.545258	Junos	antisense_RNA	jun proto-oncogene, opposite strand
13	109628501	109628700	1.56075	0.0239172	0.797649	-10.9157	13	108449948	109953461	+	ENSMUSG00000021699	0	809.961	1.22179	0.288999	0.308102	0.937997	0.348246	0.560696	Pde4d	protein_coding	phosphodiesterase 4D, cAMP specific
2	125667101	125667300	1.56075	0.0631973	0.895329	4.91778	2	125627447	125724148	-	ENSMUSG00000035109	0	85.0403	1.28375	0.360367	0.249104	1.44665	0.147994	0.336236	Shc4	protein_coding	SHC (Src homology 2 domain containing) family, member 4
2	125667201	125667400	1.56075	0.0631973	0.895329	4.91778	2	125627447	125724148	-	ENSMUSG00000035109	0	85.0403	1.28375	0.360367	0.249104	1.44665	0.147994	0.336236	Shc4	protein_coding	SHC (Src homology 2 domain containing) family, member 4
1	139423001	139423200	1.56073	0.0450151	0.868502	-1.51524	1	139422383	139453005	+	ENSMUSG00000033964	0	871.174	1.34789	0.430706	0.123804	3.47894	0.000503401	0.0130782	Zbtb41	protein_coding	zinc finger and BTB domain containing 41
4	96525801	96526000	1.56071	0.277871	0.986679	3.61585	4	96516138	96553661	-	ENSMUSG00000052914	0	732.797	0.767202	-0.382321	0.119023	-3.21215	0.00131745	0.0210435	Cyp2j6	protein_coding	cytochrome P450, family 2, subfamily j, polypeptide 6
4	96525901	96526100	1.56071	0.277871	0.986679	3.61585	4	96516138	96553661	-	ENSMUSG00000052914	0	732.797	0.767202	-0.382321	0.119023	-3.21215	0.00131745	0.0210435	Cyp2j6	protein_coding	cytochrome P450, family 2, subfamily j, polypeptide 6
16	42270301	42270500	1.5607	0.118832	0.946034	-6.97892	16	42248442	42340651	-	ENSMUSG00000047261	0	13.1023	0.51963	-0.944444	0.348772	-2.70792	0.00677072	0.0533135	Gap43	protein_coding	growth associated protein 43
9	53601801	53602000	1.56069	0.298441	0.987864	-4.12205	9	53580522	53610382	-	ENSMUSG00000032047	0	2628.3	0.935304	-0.0964924	0.08385	-1.15077	0.249825	0.459645	Acat1	protein_coding	acetyl-Coenzyme A acetyltransferase 1
1	12990201	12990400	1.56066	0.488295	0.992852	-3.68055	1	12866549	12991177	-	ENSMUSG00000025938	0	102.184	1.53712	0.620227	0.25336	2.44801	0.0143648	0.0814396	Slco5a1	protein_coding	solute carrier organic anion transporter family, member 5A1
3	122732001	122732200	1.56064	0.312021	0.98977	1.74669	3	122729158	122859374	+	ENSMUSG00000053965	0	265.704	0.86826	-0.203802	0.265813	-0.766711	0.443254	0.645867	Pde5a	protein_coding	phosphodiesterase 5A, cGMP-specific
16	10170101	10170300	1.56062	0.231283	0.981406	2.79157	16	10170226	10174911	+	ENSMUSG00000039209	0	716.59	0.764787	-0.386869	0.203556	-1.90055	0.0573607	0.186899	Rpl39l	protein_coding	ribosomal protein L39-like
1	9943101	9943300	1.5606	0.0865188	0.920886	0.933006	1	9942463	9942549	-	ENSMUSG00000093178	-553	9.50255	0.671606	-0.574314	0.394152	-1.45709	0.145093	0.332927	Snord87	snoRNA	small nucleolar RNA, C/D box 87
18	64346001	64346200	1.56058	0.0392937	0.855814	-1.32823	18	64340364	64398486	+	ENSMUSG00000045991	0	6.89742	1.12587	0.171035	0.386657	0.442344	0.658241	0.808766	Onecut2	protein_coding	one cut domain, family member 2
5	35673701	35673900	1.56057	0.0360741	0.840834	-3.74983	5	35652041	35679782	-	ENSMUSG00000029096	0	4211.85	1.07099	0.0989508	0.37564	0.263419	0.792227	0.894206	Htra3	protein_coding	HtrA serine peptidase 3
5	3494201	3494400	1.56055	0.256614	0.984489	3.94128	5	3343893	3523218	+	ENSMUSG00000040274	0	28.4309	0.559338	-0.838208	0.419374	-1.99871	0.0456393	0.16235	Cdk6	protein_coding	cyclin-dependent kinase 6
12	81861501	81861700	1.56052	0.0763966	0.912413	-7.47575	12	81860030	82000924	+	ENSMUSG00000021140	0	1318.96	1.15503	0.207934	0.143118	1.45289	0.146254	0.33451	Pcnx	protein_coding	pecanex homolog (Drosophila)
19	40272901	40273100	1.56052	0.310139	0.989644	-2.69835	19	40221173	40271842	-	ENSMUSG00000055044	-1060	4544.25	0.923194	-0.115294	0.183252	-0.629155	0.529247	0.714365	Pdlim1	protein_coding	PDZ and LIM domain 1 (elfin)
10	110935601	110935800	1.5605	0.0844064	0.920413	5.43392	10	110920177	110939599	+	ENSMUSG00000020186	0	6386.67	0.653526	-0.613683	0.237832	-2.58032	0.0098709	0.0653097	Csrp2	protein_coding	cysteine and glycine-rich protein 2
12	59218801	59219000	1.56049	0.483058	0.992852	0.399786	12	59200655	59219725	-	ENSMUSG00000035329	0	389.491	1.13047	0.176922	0.139318	1.26992	0.204114	0.407924	Fbxo33	protein_coding	F-box protein 33
17	35819801	35820000	1.56048	0.018994	0.769886	15.2509	17	35821684	35822923	+	ENSMUSG00000003541	-1685	3917.43	1.66361	0.734315	0.264979	2.77122	0.00558473	0.0475754	Ier3	protein_coding	immediate early response 3
17	35819901	35820100	1.56048	0.018994	0.769886	15.2509	17	35821684	35822923	+	ENSMUSG00000003541	-1585	3917.43	1.66361	0.734315	0.264979	2.77122	0.00558473	0.0475754	Ier3	protein_coding	immediate early response 3
3	144750001	144750200	1.56048	0.0740801	0.910451	-5.58363	3	144729677	144760977	-	ENSMUSG00000056025	0	454.251	0.689197	-0.537011	0.48894	-1.09832	0.272067	0.485137	Clca3a1	protein_coding	chloride channel accessory 3A1
4	82543101	82543300	1.56041	0.134699	0.954017	-3.49114	4	82290173	82705750	-	ENSMUSG00000008575	0	609.375	0.472509	-1.08159	0.38755	-2.79084	0.00525721	0.0457399	Nfib	protein_coding	nuclear factor I/B
11	60778001	60778200	1.56041	0.0792078	0.91546	-3.74295	11	60740058	60777365	-	ENSMUSG00000002814	-637	394.171	1.06546	0.0914737	0.107501	0.850912	0.394818	0.604159	Top3a	protein_coding	topoisomerase (DNA) III alpha
4	104948701	104948900	1.56037	0.161881	0.965738	-5.75792	4	104913456	105016863	+	ENSMUSG00000078612	0	237.181	1.31595	0.396107	0.355858	1.1131	0.265664	0.478006	Fyb2	protein_coding	FYN binding protein 2
5	142815601	142815800	1.56036	0.271917	0.985553	0.457428	5	142750380	142817662	-	ENSMUSG00000039477	0	2886.48	1.57313	0.653638	0.25174	2.59648	0.00941846	0.0633429	Tnrc18	protein_coding	trinucleotide repeat containing 18
14	51101801	51102000	1.56035	0.177444	0.970056	5.29545	14	51091077	51106151	+	ENSMUSG00000021876	0	9584.75	0.947957	-0.0771059	0.290069	-0.265819	0.790379	0.893386	Rnase4	protein_coding	ribonuclease, RNase A family 4
11	103966501	103966700	1.56035	0.135513	0.955209	-0.410099	11	103966739	103985337	+	ENSMUSG00000062421	-40	2613.79	0.991312	-0.0125888	0.113038	-0.111368	0.911325	0.959031	Arf2	protein_coding	ADP-ribosylation factor 2
3	89430001	89430200	1.56034	0.178505	0.970412	-0.796122	3	89430214	89435128	+	ENSMUSG00000047824	-15	2119.22	0.892028	-0.164839	0.10087	-1.63418	0.102221	0.26867	Pygo2	protein_coding	pygopus 2
10	12792001	12792200	1.56033	0.128383	0.950852	-5.76633	10	12382188	12861735	-	ENSMUSG00000019820	0	3656.43	1.5162	0.600458	0.164708	3.64559	0.000266784	0.00942402	Utrn	protein_coding	utrophin
5	102045801	102046000	1.56032	0.0435186	0.865835	-9.27827	5	101832956	102069921	-	ENSMUSG00000043940	0	1788.27	1.32103	0.401658	0.160712	2.49925	0.0124457	0.0747404	Wdfy3	protein_coding	WD repeat and FYVE domain containing 3
11	51839001	51839200	1.56031	0.105215	0.936212	-4.30175	11	51813455	51857653	-	ENSMUSG00000020387	0	227.502	1.25196	0.324191	0.312572	1.03717	0.299655	0.514059	Jade2	protein_coding	jade family PHD finger 2
5	103760001	103760200	1.5603	0.0566533	0.888118	-8.02068	5	103692374	103855322	+	ENSMUSG00000029313	0	3312.41	1.38817	0.473187	0.207477	2.28067	0.022568	0.106784	Aff1	protein_coding	AF4/FMR2 family, member 1
4	132505701	132505900	1.56029	0.325502	0.990601	-2.31094	4	132503561	132509649	-	ENSMUSG00000086997	0	6.22635	0.95684	-0.0636508	0.404736	-0.157265	0.875036	0.940166	Gm12981	antisense_RNA	predicted gene 12981
4	59805301	59805500	1.56028	0.0700509	0.907364	-1.00649	4	59805840	59904737	+	ENSMUSG00000028385	-341	1058.46	1.45326	0.539294	0.231235	2.33223	0.0196887	0.0983765	Snx30	protein_coding	sorting nexin family member 30
11	46059801	46060000	1.56026	0.46281	0.992852	5.48862	11	46055992	46147343	+	ENSMUSG00000011256	0	9200.97	1.50213	0.58701	0.184607	3.17979	0.00147384	0.022351	Adam19	protein_coding	a disintegrin and metallopeptidase domain 19 (meltrin beta)
14	54617801	54618000	1.56025	0.575713	0.992852	-0.224609	14	54614120	54617995	-	ENSMUSG00000022193	0	2149.93	0.800258	-0.321462	0.1595	-2.01544	0.0438583	0.158081	Psmb5	protein_coding	proteasome (prosome, macropain) subunit, beta type 5
5	115516501	115516700	1.56022	0.0789834	0.91516	-3.12247	5	115506676	115555987	+	ENSMUSG00000029528	0	1874.1	0.972291	-0.0405404	0.177843	-0.227955	0.819681	0.910722	Pxn	protein_coding	paxillin
15	101464601	101464800	1.56017	0.130148	0.952106	-6.29831	15	101459061	101463765	-	ENSMUSG00000067615	-837	5.07494	0.750326	-0.414411	0.482183	-0.859449	0.390093	NA	Krt81	protein_coding	keratin 81
11	3143701	3143900	1.56016	0.39752	0.992852	-0.769356	11	3131850	3193463	-	ENSMUSG00000023764	0	898.61	0.63851	-0.647219	0.281984	-2.29523	0.0217197	0.104199	Sfi1	protein_coding	Sfi1 homolog, spindle assembly associated (yeast)
6	42264101	42264300	1.56015	0.15074	0.962757	-3.77356	6	42264985	42282508	+	ENSMUSG00000029863	-686	466.792	1.10691	0.146544	0.15793	0.927906	0.353456	0.565122	Casp2	protein_coding	caspase 2
6	42264201	42264400	1.56015	0.15074	0.962757	-3.77356	6	42264985	42282508	+	ENSMUSG00000029863	-586	466.792	1.10691	0.146544	0.15793	0.927906	0.353456	0.565122	Casp2	protein_coding	caspase 2
4	129136201	129136400	1.56011	0.241532	0.983401	3.71766	4	129136999	129144593	+	ENSMUSG00000001334	-600	16.5361	0.852082	-0.230936	0.315466	-0.732046	0.464141	0.663542	Fndc5	protein_coding	fibronectin type III domain containing 5
13	55624001	55624200	1.56011	0.333722	0.991723	-5.04386	13	55623005	55632411	+	ENSMUSG00000021501	0	1181.56	0.873854	-0.194536	0.127018	-1.53156	0.125631	0.30616	Caml	protein_coding	calcium modulating ligand
6	91699501	91699700	1.56006	0.121653	0.94696	-8.90781	6	91684067	91759063	+	ENSMUSG00000030096	0	5077.45	1.37429	0.458686	0.163974	2.79731	0.00515299	0.045154	Slc6a6	protein_coding	solute carrier family 6 (neurotransmitter transporter, taurine), member 6
18	75389001	75389200	1.56004	0.620124	0.992852	-3.37718	18	75367529	75395935	+	ENSMUSG00000025880	0	3759.64	1.3896	0.47467	0.311155	1.52551	0.127132	0.308132	Smad7	protein_coding	SMAD family member 7
7	12927301	12927500	1.56002	0.093546	0.926974	4.49282	7	12922290	12926686	+	ENSMUSG00000012848	616	41117.2	0.729067	-0.455877	0.155507	-2.93154	0.00337285	0.0351385	Rps5	protein_coding	ribosomal protein S5
13	21784201	21784400	1.56001	0.0241517	0.797698	5.39838	13	21782915	21783397	-	ENSMUSG00000075032	-805	5.35334	0.88321	-0.179172	0.414756	-0.431994	0.665746	NA	NA	NA	NA
2	177464601	177464800	1.55998	0.0348133	0.837441	-1.62511	2	177464733	177478129	+	ENSMUSG00000078866	0	149.792	0.826889	-0.274235	0.133291	-2.05742	0.0396459	0.148546	Zfp970	protein_coding	zinc finger protein 970
4	83739201	83739400	1.55993	0.0850579	0.920594	-4.83559	4	83525545	83864670	+	ENSMUSG00000052407	0	53.8161	0.808035	-0.30751	0.218001	-1.41059	0.158366	0.350585	Ccdc171	protein_coding	coiled-coil domain containing 171
5	108676201	108676400	1.55993	0.105475	0.936769	-3.83691	5	108669878	108675569	-	ENSMUSG00000046959	-633	17.5599	0.863859	-0.211132	0.222483	-0.948978	0.342632	0.554993	Slc26a1	protein_coding	solute carrier family 26 (sulfate transporter), member 1
3	96160501	96160700	1.55992	0.0374168	0.846131	-1.7619	3	96162004	96171718	+	ENSMUSG00000045934	-1305	338.444	0.859507	-0.218418	0.128997	-1.6932	0.0904165	0.249253	Mtmr11	protein_coding	myotubularin related protein 11
15	94452601	94452800	1.55989	0.155535	0.963525	5.49639	15	94270163	94465418	-	ENSMUSG00000022449	0	6.41231	0.870875	-0.199462	0.563054	-0.35425	0.723151	0.850571	Adamts20	protein_coding	a disintegrin-like and metallopeptidase (reprolysin type) with thrombospondin type 1 motif, 20
1	184822801	184823000	1.55988	0.43143	0.992852	-1.75274	1	184813068	184846451	-	ENSMUSG00000073481	0	1808.35	0.799726	-0.322423	0.102633	-3.1415	0.00168084	0.0237957	Marc2	protein_coding	mitochondrial amidoxime reducing component 2
3	142882901	142883100	1.55987	0.240735	0.983288	-4.06955	3	142790902	142882004	-	ENSMUSG00000004591	-898	1939.99	1.24067	0.311124	0.115368	2.6968	0.00700092	0.0541756	Pkn2	protein_coding	protein kinase N2
16	94632001	94632200	1.55986	0.0318788	0.829945	-3.25079	16	94570010	94695517	+	ENSMUSG00000022897	0	1582.96	1.20116	0.264432	0.133638	1.97871	0.0478487	0.167038	Dyrk1a	protein_coding	dual-specificity tyrosine-(Y)-phosphorylation regulated kinase 1a
11	54313001	54313200	1.55985	0.0736996	0.91044	5.4615	11	54303798	54364756	+	ENSMUSG00000020333	0	12.1863	0.694646	-0.525651	0.388228	-1.35398	0.175744	0.372879	Acsl6	protein_coding	acyl-CoA synthetase long-chain family member 6
11	54313101	54313300	1.55985	0.0736996	0.91044	5.4615	11	54303798	54364756	+	ENSMUSG00000020333	0	12.1863	0.694646	-0.525651	0.388228	-1.35398	0.175744	0.372879	Acsl6	protein_coding	acyl-CoA synthetase long-chain family member 6
2	60328801	60329000	1.55979	0.0806287	0.917048	-2.04431	2	60292103	60383303	-	ENSMUSG00000026980	0	1062.64	1.37622	0.460712	0.368766	1.24933	0.211543	0.416261	Ly75	protein_coding	lymphocyte antigen 75
15	102325901	102326100	1.55978	0.210961	0.979019	0.569778	15	102296293	102324356	+	ENSMUSG00000058290	1546	627.352	1.51755	0.601743	0.431119	1.39577	0.162784	0.356605	Espl1	protein_coding	extra spindle pole bodies 1, separase
9	83951601	83951800	1.55977	0.105591	0.936991	4.79594	9	83925150	84124239	+	ENSMUSG00000032263	0	280.837	0.661037	-0.597198	0.174168	-3.42886	0.000606119	0.0142204	Bckdhb	protein_coding	branched chain ketoacid dehydrogenase E1, beta polypeptide
19	53248001	53248200	1.55973	0.191291	0.97372	-0.838652	19	53140445	53247399	+	ENSMUSG00000025026	603	1985.81	0.827306	-0.273507	0.21068	-1.29821	0.194215	0.395892	Add3	protein_coding	adducin 3 (gamma)
1	135725201	135725400	1.55968	0.106626	0.937894	-4.41813	1	135720061	135752232	+	ENSMUSG00000026421	0	23291	1.20708	0.271518	0.110948	2.44725	0.0143949	0.0815264	Csrp1	protein_coding	cysteine and glycine-rich protein 1
6	87849701	87849900	1.55968	0.0713072	0.908511	-1.18506	6	87842615	87851106	-	ENSMUSG00000030057	0	9055.52	1.00826	0.0118672	0.0932405	0.127275	0.898723	0.952592	Cnbp	protein_coding	cellular nucleic acid binding protein
13	70636001	70636200	1.55967	0.103872	0.935232	5.38278	13	70588689	70637634	-	ENSMUSG00000034525	0	2257.41	1.28373	0.360338	0.180824	1.99276	0.046288	0.163628	Ice1	protein_coding	interactor of little elongation complex ELL subunit 1
4	141425401	141425600	1.55963	0.150411	0.962423	-1.52523	4	141420779	141425311	+	ENSMUSG00000006221	91	5038.58	1.48255	0.56808	0.146495	3.87781	0.0001054	0.00572291	Hspb7	protein_coding	heat shock protein family, member 7 (cardiovascular)
11	101467701	101467900	1.55962	0.389837	0.992852	0.49976	11	101458745	101466230	-	ENSMUSG00000034993	-1472	10083.3	1.04217	0.0595883	0.136624	0.43615	0.662728	0.812126	Vat1	protein_coding	vesicle amine transport 1
19	6267601	6267800	1.5596	0.00724936	0.667357	-10.5162	19	6268795	6276605	-	ENSMUSG00000085196	996	9.96195	1.07706	0.107102	0.5301	0.202042	0.839884	0.921539	Gm14963	processed_transcript	predicted gene 14963
9	64307101	64307300	1.55959	0.352401	0.992585	2.34394	9	64306756	64341288	-	ENSMUSG00000032396	0	861.572	1.14351	0.193471	0.0842668	2.29593	0.0216799	0.104176	Dis3l	protein_coding	DIS3 like exosome 3'-5' exoribonuclease
3	146735801	146736000	1.55959	0.0222695	0.788857	10.3551	3	146729579	146812960	-	ENSMUSG00000005034	0	2030.79	1.18409	0.243781	0.122451	1.99085	0.0464975	0.164053	Prkacb	protein_coding	protein kinase, cAMP dependent, catalytic, beta
4	152478401	152478600	1.5595	0.0749347	0.9115	-7.07572	4	152390742	152477871	-	ENSMUSG00000028931	-531	194.548	1.55787	0.639579	0.352497	1.81443	0.0696123	0.211144	Kcnab2	protein_coding	potassium voltage-gated channel, shaker-related subfamily, beta member 2
5	132294501	132294700	1.5595	0.249732	0.983693	5.20532	5	131437333	132543344	-	ENSMUSG00000029673	0	310.379	1.31405	0.394016	0.214066	1.84063	0.0656761	0.203942	Auts2	protein_coding	autism susceptibility candidate 2
1	119837801	119838000	1.55948	0.218558	0.979606	2.2465	1	119658044	119837613	-	ENSMUSG00000026384	-189	84.5527	1.45612	0.54213	0.235916	2.29798	0.0215627	0.103937	Ptpn4	protein_coding	protein tyrosine phosphatase, non-receptor type 4
1	77506801	77507000	1.55943	0.181958	0.971185	-1.23234	1	77367185	77515088	-	ENSMUSG00000026235	0	257.782	1.36087	0.444525	0.245644	1.80963	0.0703529	0.212461	Epha4	protein_coding	Eph receptor A4
18	9958801	9959000	1.55941	0.0250992	0.803311	-9.29313	18	9958180	9995484	+	ENSMUSG00000024287	0	1484.29	0.978292	-0.0316634	0.101157	-0.313011	0.754272	0.869882	Thoc1	protein_coding	THO complex 1
6	134526301	134526500	1.55938	0.125504	0.949766	5.2442	6	134446476	134566965	-	ENSMUSG00000030201	0	3245.48	1.03364	0.0477342	0.232942	0.204919	0.837635	0.920303	Lrp6	protein_coding	low density lipoprotein receptor-related protein 6
5	137432901	137433100	1.55935	0.117647	0.944822	-2.4146	5	137378637	137477064	-	ENSMUSG00000079173	0	15.4743	0.970445	-0.0432813	0.32345	-0.133811	0.893552	0.949302	Zan	protein_coding	zonadhesin
2	172447201	172447400	1.55933	0.393104	0.992852	2.95639	2	172440556	172469908	+	ENSMUSG00000027502	0	2223.8	0.898432	-0.154519	0.0672052	-2.29921	0.0214932	0.103759	Rtfdc1	protein_coding	replication termination factor 2 domain containing 1
3	102168301	102168500	1.55931	0.0469851	0.872244	-2.96223	3	102156701	102204693	-	ENSMUSG00000027860	0	714.959	1.14528	0.195696	0.116201	1.68412	0.0921588	0.252105	Vangl1	protein_coding	vang-like 1 (van gogh, Drosophila)
11	50378701	50378900	1.5593	0.267808	0.985325	-0.578893	11	50376990	50386528	+	ENSMUSG00000007850	0	9212.12	0.930256	-0.104301	0.153546	-0.679281	0.49696	0.689141	Hnrnph1	protein_coding	heterogeneous nuclear ribonucleoprotein H1
2	26458701	26458900	1.55928	0.135543	0.955209	-2.90402	2	26457903	26516663	-	ENSMUSG00000026923	0	729.931	1.17091	0.227625	0.576584	0.394781	0.693004	0.831933	Notch1	protein_coding	notch 1
2	26458801	26459000	1.55928	0.135543	0.955209	-2.90402	2	26457903	26516663	-	ENSMUSG00000026923	0	729.931	1.17091	0.227625	0.576584	0.394781	0.693004	0.831933	Notch1	protein_coding	notch 1
4	97775101	97775300	1.55926	0.123396	0.948154	1.08695	4	97772734	98118874	+	ENSMUSG00000028565	0	842.511	0.658004	-0.603832	0.150256	-4.01868	5.85241e-05	0.00419518	Nfia	protein_coding	nuclear factor I/A
9	84036301	84036500	1.55923	0.0229367	0.792468	-5.43496	9	83925150	84124239	+	ENSMUSG00000032263	0	280.837	0.661037	-0.597198	0.174168	-3.42886	0.000606119	0.0142204	Bckdhb	protein_coding	branched chain ketoacid dehydrogenase E1, beta polypeptide
7	132323601	132323800	1.5592	0.213768	0.979368	-6.0815	7	130162451	133123350	-	ENSMUSG00000030849	0	360.592	1.33962	0.421824	0.294131	1.43413	0.151534	0.341219	Fgfr2	protein_coding	fibroblast growth factor receptor 2
10	121838901	121839100	1.55916	0.0952412	0.928492	3.12339	10	121780991	122047315	-	ENSMUSG00000020121	0	457.562	0.913462	-0.130583	0.226146	-0.577428	0.563651	0.739012	Srgap1	protein_coding	SLIT-ROBO Rho GTPase activating protein 1
4	152440501	152440700	1.55914	0.312726	0.98977	4.24994	4	152390742	152477871	-	ENSMUSG00000028931	0	194.548	1.55787	0.639579	0.352497	1.81443	0.0696123	0.211144	Kcnab2	protein_coding	potassium voltage-gated channel, shaker-related subfamily, beta member 2
13	45003201	45003400	1.55914	0.103146	0.934744	-3.27099	13	44922079	45002096	-	ENSMUSG00000057531	-1106	3467.11	0.929025	-0.10621	0.11947	-0.889011	0.373997	0.585105	Dtnbp1	protein_coding	dystrobrevin binding protein 1
2	157469201	157469400	1.55914	0.186853	0.972398	3.37838	2	157418444	157471862	+	ENSMUSG00000027646	0	2293.36	1.17265	0.229778	0.134961	1.70255	0.0886522	0.246219	Src	protein_coding	Rous sarcoma oncogene
6	67265101	67265300	1.55908	0.0817281	0.917903	3.52689	6	67266979	67289302	+	ENSMUSG00000036371	-1680	11481.1	1.06627	0.0925793	0.144917	0.638844	0.522925	0.71007	Serbp1	protein_coding	serpine1 mRNA binding protein 1
16	55824401	55824600	1.55907	0.132841	0.952887	-2.26783	16	55811375	55838899	-	ENSMUSG00000035356	0	1794.39	1.05807	0.0814408	0.272169	0.299229	0.764766	0.876713	Nfkbiz	protein_coding	nuclear factor of kappa light polypeptide gene enhancer in B cells inhibitor, zeta
6	125161401	125161600	1.55902	0.247266	0.983401	-0.484586	6	125161715	125166467	-	ENSMUSG00000057666	116	161632	1.12227	0.166422	0.199644	0.833595	0.404509	0.611719	Gapdh	protein_coding	glyceraldehyde-3-phosphate dehydrogenase
7	92744601	92744800	1.55894	0.104107	0.935462	3.38903	7	92741603	92837117	+	ENSMUSG00000030643	0	339.568	0.840732	-0.250282	0.160848	-1.55601	0.119705	0.296971	Rab30	protein_coding	RAB30, member RAS oncogene family
3	116595601	116595800	1.55893	0.127844	0.950542	0.950024	3	116595008	116630984	+	ENSMUSG00000027959	0	158.775	1.2991	0.377515	0.376629	1.00235	0.316173	0.529537	Sass6	protein_coding	SAS-6 centriolar assembly protein
19	5964501	5964700	1.55893	0.0511541	0.876692	-1.84983	19	5940543	5964206	-	ENSMUSG00000024833	-296	795.626	1.12988	0.176172	0.279499	0.630314	0.528489	0.713804	Pola2	protein_coding	polymerase (DNA directed), alpha 2
19	45746601	45746800	1.55893	0.309278	0.989553	-7.25792	19	45747734	45749591	-	ENSMUSG00000056209	935	1542.65	0.886687	-0.173504	0.156636	-1.10769	0.267996	0.480973	Npm3	protein_coding	nucleoplasmin 3
3	130708101	130708300	1.55892	0.145175	0.959332	6.87584	3	130695921	130709444	-	ENSMUSG00000041084	0	6687.86	0.875195	-0.192324	0.112804	-1.70494	0.0882053	0.245622	Ostc	protein_coding	oligosaccharyltransferase complex subunit (non-catalytic)
10	8845001	8845200	1.5589	0.254909	0.984489	-1.27537	10	8722219	8886070	-	ENSMUSG00000015305	0	5225.81	1.12281	0.167111	0.238453	0.700815	0.483418	0.678818	Sash1	protein_coding	SAM and SH3 domain containing 1
4	150556301	150556500	1.55888	0.280764	0.986679	-4.47294	4	150281646	150621966	+	ENSMUSG00000039852	0	3206.56	0.996852	-0.00454889	0.101718	-0.0447204	0.96433	0.984012	Rere	protein_coding	arginine glutamic acid dipeptide (RE) repeats
11	100931501	100931700	1.55888	0.228767	0.981406	-2.41031	11	100885098	100939540	-	ENSMUSG00000004040	0	7958.04	1.24025	0.310633	0.149631	2.076	0.0378943	0.144939	Stat3	protein_coding	signal transducer and activator of transcription 3
7	139579401	139579600	1.55877	0.0498694	0.875161	-3.26705	7	139389109	139579652	+	ENSMUSG00000025477	0	2082.74	1.14801	0.199137	0.0785292	2.53583	0.0112181	0.0704326	Inpp5a	protein_coding	inositol polyphosphate-5-phosphatase A
5	107961601	107961800	1.55875	0.074141	0.91046	-1.97165	5	107908053	107987085	-	ENSMUSG00000029270	0	748.9	1.21866	0.285296	0.0880681	3.23949	0.00119742	0.0197931	Fam69a	protein_coding	family with sequence similarity 69, member A
12	76819301	76819500	1.55875	0.0522736	0.87984	-5.92493	12	76797960	76822908	-	ENSMUSG00000021062	0	181.285	1.12345	0.167937	0.311198	0.539647	0.58944	0.758207	Rab15	protein_coding	RAB15, member RAS oncogene family
4	95161601	95161800	1.55874	0.0591856	0.890876	1.70792	4	95051534	95167318	+	ENSMUSG00000087366	0	44.655	0.856349	-0.22373	0.230936	-0.968797	0.332646	0.545258	Junos	antisense_RNA	jun proto-oncogene, opposite strand
6	125494901	125495100	1.55873	0.0416703	0.861241	-2.93557	6	125460266	125494791	-	ENSMUSG00000030342	-111	5589.45	0.957561	-0.0625641	0.155883	-0.401352	0.688161	0.828827	Cd9	protein_coding	CD9 antigen
6	28768101	28768300	1.55872	0.367439	0.992852	-3.5103	6	28475139	28935162	+	ENSMUSG00000001424	0	8172.82	1.05866	0.0822453	0.100599	0.817557	0.41361	0.620141	Snd1	protein_coding	staphylococcal nuclease and tudor domain containing 1
1	170588301	170588500	1.5587	0.144222	0.959085	-2.86246	1	170302668	170589861	-	ENSMUSG00000038473	0	7.82836	2.28325	1.19109	0.470572	2.53115	0.0113689	0.0708411	Nos1ap	protein_coding	nitric oxide synthase 1 (neuronal) adaptor protein
10	57795501	57795700	1.55868	0.273683	0.985722	-3.04542	10	57794335	57811830	+	ENSMUSG00000019872	0	1300.8	0.853106	-0.229203	0.352931	-0.649427	0.516062	0.704748	Smpdl3a	protein_coding	sphingomyelin phosphodiesterase, acid-like 3A
2	156873801	156874000	1.55865	0.31425	0.98977	1.4401	2	156863128	156873563	+	ENSMUSG00000027637	239	1076.53	0.9689	-0.0455796	0.112966	-0.40348	0.686595	0.827877	1110008F13Rik	protein_coding	RIKEN cDNA 1110008F13 gene
4	86427401	86427600	1.55862	0.031828	0.829945	-10.1449	4	86053915	86428385	+	ENSMUSG00000066113	0	1211.49	1.73676	0.796396	0.416262	1.91321	0.0557213	0.183552	Adamtsl1	protein_coding	ADAMTS-like 1
12	64965101	64965300	1.55861	0.124649	0.948863	1.13194	12	64965742	65022573	+	ENSMUSG00000035614	-443	721.26	1.32419	0.405109	0.125664	3.22375	0.00126524	0.0205301	Togaram1	protein_coding	TOG array regulator of axonemal microtubules 1
5	150441701	150441900	1.55859	0.125248	0.949523	1.73123	5	150259930	150497752	+	ENSMUSG00000056602	0	5.61988	0.665962	-0.586487	0.419295	-1.39875	0.161889	NA	Fry	protein_coding	FRY microtubule binding protein
14	23529801	23530000	1.55858	0.239077	0.982892	-1.25975	14	23289431	23803304	-	ENSMUSG00000063142	0	21.9204	0.960044	-0.0588275	0.369069	-0.159394	0.873358	0.939137	Kcnma1	protein_coding	potassium large conductance calcium-activated channel, subfamily M, alpha member 1
13	23751501	23751700	1.55858	0.236105	0.981896	-0.915652	13	23752267	23752886	+	ENSMUSG00000069267	-568	6.5842	1.15129	0.203257	0.476665	0.426414	0.669806	0.816559	Hist1h3b	protein_coding	histone cluster 1, H3b
6	143012901	143013100	1.55854	0.0496796	0.875161	5.64633	6	143010920	143100107	-	ENSMUSG00000030279	0	276.455	1.00601	0.00864656	0.120345	0.071848	0.942723	0.974967	C2cd5	protein_coding	C2 calcium-dependent domain containing 5
12	26361401	26361600	1.55848	0.153805	0.963358	-3.20727	12	26306797	26415256	-	ENSMUSG00000020642	0	710.247	0.884583	-0.17693	0.198389	-0.891831	0.372483	0.58398	Rnf144a	protein_coding	ring finger protein 144A
14	21988101	21988300	1.55846	0.217495	0.979606	-0.65329	14	21983962	21989601	-	ENSMUSG00000039081	0	3190.29	0.952624	-0.0700219	0.198488	-0.352776	0.724256	0.8513	Zfp503	protein_coding	zinc finger protein 503
9	100597501	100597700	1.55843	0.131874	0.952474	-5.58397	9	100597798	100958545	+	ENSMUSG00000037286	-99	1309.16	1.14361	0.19359	0.137721	1.40567	0.159822	0.352641	Stag1	protein_coding	stromal antigen 1
11	98796801	98797000	1.55843	0.0884933	0.922615	-1.06304	11	98797707	98810087	-	ENSMUSG00000075576	708	13.6187	1.21854	0.285158	0.316888	0.899871	0.368189	0.579348	Gm12359	antisense_RNA	predicted gene 12359
6	118453701	118453900	1.55838	0.139116	0.957268	8.28788	6	118427319	118455528	-	ENSMUSG00000030145	0	100.97	0.822945	-0.281133	0.200525	-1.40199	0.16092	0.354093	Zfp248	protein_coding	zinc finger protein 248
14	30858201	30858400	1.55835	0.115836	0.944217	-3.76497	14	30825590	30876986	+	ENSMUSG00000006526	0	809.34	0.856385	-0.223668	0.0835093	-2.67836	0.00739831	0.0556673	Tmem110	protein_coding	transmembrane protein 110
11	74829401	74829600	1.55832	0.13391	0.95352	-2.7553	11	74830920	74845725	+	ENSMUSG00000000282	-1321	1381.25	1.04931	0.0694428	0.193922	0.358097	0.720271	0.849196	Mnt	protein_coding	max binding protein
11	50387801	50388000	1.55831	0.0611675	0.892625	-4.49568	11	50389286	50431125	-	ENSMUSG00000020375	1287	511.111	0.985917	-0.0204623	0.0986408	-0.207443	0.835664	0.919168	Rufy1	protein_coding	RUN and FYVE domain containing 1
11	3153301	3153500	1.55827	0.158681	0.965413	-3.4242	11	3131850	3193463	-	ENSMUSG00000023764	0	898.61	0.63851	-0.647219	0.281984	-2.29523	0.0217197	0.104199	Sfi1	protein_coding	Sfi1 homolog, spindle assembly associated (yeast)
8	84506901	84507100	1.55827	0.297622	0.987722	6.41305	8	84388440	84640246	+	ENSMUSG00000034656	0	1044.82	0.9273	-0.108892	0.224559	-0.484917	0.627735	0.786878	Cacna1a	protein_coding	calcium channel, voltage-dependent, P/Q type, alpha 1A subunit
4	95144301	95144500	1.55826	0.0910433	0.923495	-3.93638	4	95051534	95167318	+	ENSMUSG00000087366	0	44.655	0.856349	-0.22373	0.230936	-0.968797	0.332646	0.545258	Junos	antisense_RNA	jun proto-oncogene, opposite strand
10	4142901	4143100	1.55826	0.102538	0.934131	-2.15055	10	3973118	4167081	+	ENSMUSG00000040675	0	3472.48	1.24289	0.313698	0.164145	1.91111	0.0559909	0.183986	Mthfd1l	protein_coding	methylenetetrahydrofolate dehydrogenase (NADP+ dependent) 1-like
11	7062201	7062400	1.55826	0.0665718	0.901765	-5.69177	11	7063489	7178506	+	ENSMUSG00000020431	-1090	522.019	1.48483	0.570293	0.214652	2.65683	0.00788799	0.057185	Adcy1	protein_coding	adenylate cyclase 1
12	71892001	71892200	1.55826	0.0599839	0.892059	-4.93884	12	71831078	71992367	+	ENSMUSG00000034574	0	648.74	1.60924	0.686384	0.245062	2.80086	0.00509671	0.0448748	Daam1	protein_coding	dishevelled associated activator of morphogenesis 1
11	101317601	101317800	1.55821	0.00438218	0.601956	-8.75516	11	101316213	101323537	+	ENSMUSG00000078652	0	3004.21	1.3042	0.38316	0.128627	2.97885	0.00289337	0.0325628	Psme3	protein_coding	proteaseome (prosome, macropain) activator subunit 3 (PA28 gamma, Ki)
11	101317701	101317900	1.55821	0.00438218	0.601956	-8.75516	11	101316213	101323537	+	ENSMUSG00000078652	0	3004.21	1.3042	0.38316	0.128627	2.97885	0.00289337	0.0325628	Psme3	protein_coding	proteaseome (prosome, macropain) activator subunit 3 (PA28 gamma, Ki)
6	120981601	120981800	1.55821	0.532579	0.992852	-2.53766	6	120931707	121003153	-	ENSMUSG00000051586	0	948.556	1.19473	0.256684	0.142317	1.8036	0.0712933	0.214	Mical3	protein_coding	microtubule associated monooxygenase, calponin and LIM domain containing 3
19	55258301	55258500	1.55819	0.110761	0.941098	3.44005	19	55253369	55296627	+	ENSMUSG00000024981	0	2370.7	1.08935	0.123473	0.182217	0.677612	0.498017	0.689631	Acsl5	protein_coding	acyl-CoA synthetase long-chain family member 5
7	114499201	114499400	1.55817	0.231075	0.981406	4.6103	7	114415281	114539251	+	ENSMUSG00000030671	0	369.515	0.931165	-0.102891	0.234294	-0.439153	0.660551	0.810724	Pde3b	protein_coding	phosphodiesterase 3B, cGMP-inhibited
13	55477901	55478100	1.55814	0.275281	0.986046	-3.24139	13	55473429	55488111	-	ENSMUSG00000034675	0	10554.8	1.04358	0.0615382	0.0837593	0.734702	0.462521	0.662063	Dbn1	protein_coding	drebrin 1
5	137764701	137764900	1.55814	0.114791	0.943619	6.07899	5	137745730	137768450	+	ENSMUSG00000029723	0	2238.56	0.956295	-0.064473	0.116566	-0.553101	0.580194	0.751593	Tsc22d4	protein_coding	TSC22 domain family, member 4
10	19591201	19591400	1.55814	0.0545356	0.885077	-3.29556	10	19591949	19610229	+	ENSMUSG00000020009	-550	2065.52	1.04815	0.0678385	0.0735817	0.921947	0.356556	0.568903	Ifngr1	protein_coding	interferon gamma receptor 1
4	56858701	56858900	1.55813	0.357266	0.992585	-1.70232	4	56810935	56865188	-	ENSMUSG00000038816	0	161.548	1.12723	0.172781	0.219102	0.788587	0.430354	0.634644	Ctnnal1	protein_coding	catenin (cadherin associated protein), alpha-like 1
5	52669801	52670000	1.55813	0.0667789	0.90271	-1.88326	5	52640087	52669729	-	ENSMUSG00000029173	-73	457.796	1.11282	0.154226	0.0988855	1.55965	0.118844	0.295845	Sepsecs	protein_coding	Sep (O-phosphoserine) tRNA:Sec (selenocysteine) tRNA synthase
17	39846301	39846500	1.55812	0.0717615	0.908631	5.19265	17	39846958	39848788	+	ENSMUSG00000098178	-459	50373.3	0.629115	-0.668604	0.222639	-3.00308	0.0026726	0.0309975	Gm42418	lincRNA	predicted gene, 42418
9	102625701	102625900	1.55812	0.0485976	0.873407	1.10193	9	102626296	102634241	+	ENSMUSG00000035048	-397	779.485	0.742103	-0.430308	0.144787	-2.97202	0.00295851	0.0329087	Anapc13	protein_coding	anaphase promoting complex subunit 13
17	37050201	37050400	1.55811	0.0359038	0.840321	1.95505	17	37045966	37075067	+	ENSMUSG00000024462	0	1116.9	0.865503	-0.20839	0.175824	-1.18522	0.235931	0.443779	Gabbr1	protein_coding	gamma-aminobutyric acid (GABA) B receptor, 1
15	58872101	58872300	1.55811	0.184271	0.97139	-6.64538	15	58872649	58876781	+	ENSMUSG00000037085	-350	171.057	0.978322	-0.0316184	0.122181	-0.258784	0.795802	0.89639	Trmt12	protein_coding	tRNA methyltranferase 12
15	50817701	50817900	1.55806	0.197419	0.976396	4.7735	15	50654761	50890041	-	ENSMUSG00000038679	0	115.237	0.924278	-0.113601	0.33149	-0.342698	0.731826	0.855747	Trps1	protein_coding	transcriptional repressor GATA binding 1
6	108784101	108784300	1.55805	0.0792956	0.91546	-1.21355	6	108783059	108823723	+	ENSMUSG00000030105	0	2734.47	1.08344	0.115616	0.132359	0.873506	0.382387	0.593304	Arl8b	protein_coding	ADP-ribosylation factor-like 8B
11	86588801	86589000	1.55805	0.124114	0.948673	4.92574	11	86583865	86683836	-	ENSMUSG00000018171	0	9714.1	0.648449	-0.624935	0.236646	-2.6408	0.00827107	0.058745	Vmp1	protein_coding	vacuole membrane protein 1
6	128411401	128411600	1.55804	0.0819349	0.918345	-5.34353	6	128409444	128424931	-	ENSMUSG00000001518	0	615.333	0.943041	-0.0846077	0.101395	-0.834438	0.404034	0.611635	Itfg2	protein_coding	integrin alpha FG-GAP repeat containing 2
15	12368301	12368500	1.55803	0.224167	0.980947	3.44568	15	12357054	12592556	-	ENSMUSG00000022197	0	41.0184	0.747262	-0.420315	0.321891	-1.30577	0.191632	0.392642	Pdzd2	protein_coding	PDZ domain containing 2
16	34257401	34257600	1.55803	0.194476	0.975555	2.7434	16	33974258	34573532	-	ENSMUSG00000061751	0	531.641	1.24312	0.31396	0.226221	1.38785	0.165183	0.358978	Kalrn	protein_coding	kalirin, RhoGEF kinase
3	86546401	86546600	1.55799	0.325162	0.990601	-2.13105	3	86224690	86782693	+	ENSMUSG00000028080	0	358.258	1.56525	0.646393	0.291276	2.21918	0.0264744	0.117406	Lrba	protein_coding	LPS-responsive beige-like anchor
2	91944401	91944600	1.55794	0.200415	0.977145	2.34826	2	91945703	91947655	+	ENSMUSG00000095332	-1104	7.49066	0.806258	-0.310687	0.389698	-0.79725	0.425306	0.630726	Gm9821	protein_coding	predicted gene 9821
19	10202801	10203000	1.55794	0.176919	0.97002	7.99491	19	10204014	10207824	+	ENSMUSG00000036372	-1015	2777.88	0.805213	-0.312557	0.0956909	-3.26632	0.00108956	0.0188126	Tmem258	protein_coding	transmembrane protein 258
5	29196101	29196300	1.55793	0.078923	0.914982	-0.844853	5	29195992	29225524	+	ENSMUSG00000029130	0	9.33748	0.764469	-0.38747	0.314811	-1.2308	0.218396	0.42401	Rnf32	protein_coding	ring finger protein 32
11	35978801	35979000	1.55791	0.11098	0.941212	-3.68958	11	35838400	35980527	-	ENSMUSG00000018849	0	52.4971	0.952619	-0.0700287	0.404893	-0.172956	0.862686	0.933311	Wwc1	protein_coding	WW, C2 and coiled-coil domain containing 1
15	5188301	5188500	1.55789	0.063504	0.895806	-3.02811	15	5185525	5218336	+	ENSMUSG00000022151	0	374.075	0.845486	-0.242147	0.123837	-1.95537	0.0505393	0.172836	Ttc33	protein_coding	tetratricopeptide repeat domain 33
2	6212101	6212300	1.55787	0.149237	0.961718	-4.06802	2	6188465	6213033	-	ENSMUSG00000039063	0	84.9876	0.607372	-0.719348	0.174927	-4.11227	3.91786e-05	0.00330879	Echdc3	protein_coding	enoyl Coenzyme A hydratase domain containing 3
2	6212201	6212400	1.55787	0.149237	0.961718	-4.06802	2	6188465	6213033	-	ENSMUSG00000039063	0	84.9876	0.607372	-0.719348	0.174927	-4.11227	3.91786e-05	0.00330879	Echdc3	protein_coding	enoyl Coenzyme A hydratase domain containing 3
19	60872801	60873000	1.55785	0.184061	0.97139	3.35941	19	60864051	60874556	-	ENSMUSG00000024997	0	2608.9	0.953307	-0.0689877	0.0894969	-0.77084	0.440802	0.643639	Prdx3	protein_coding	peroxiredoxin 3
19	60872901	60873100	1.55785	0.184061	0.97139	3.35941	19	60864051	60874556	-	ENSMUSG00000024997	0	2608.9	0.953307	-0.0689877	0.0894969	-0.77084	0.440802	0.643639	Prdx3	protein_coding	peroxiredoxin 3
4	117355901	117356100	1.55785	0.062629	0.894659	-4.96378	4	117271463	117497052	-	ENSMUSG00000028677	0	1506.53	1.00397	0.00571957	0.090533	0.0631767	0.949626	0.978594	Rnf220	protein_coding	ring finger protein 220
18	65622801	65623000	1.55779	0.160424	0.965738	-3.53535	18	65580230	65689443	+	ENSMUSG00000042439	0	1023.02	1.0871	0.120479	0.125401	0.960753	0.336676	0.54929	Zfp532	protein_coding	zinc finger protein 532
5	139299001	139299200	1.55776	0.0825998	0.918758	-7.45111	5	139271876	139325622	-	ENSMUSG00000056413	0	13.5482	1.31695	0.397203	0.440397	0.90192	0.367099	0.578439	Adap1	protein_coding	ArfGAP with dual PH domains 1
6	55039301	55039500	1.55774	0.218035	0.979606	-1.34261	6	55038001	55079504	+	ENSMUSG00000029777	0	12786.8	1.03551	0.0503477	0.136901	0.367768	0.713046	0.845222	Gars	protein_coding	glycyl-tRNA synthetase
8	64777801	64778000	1.55772	0.416355	0.992852	-3.41453	8	64739863	64849818	-	ENSMUSG00000031605	0	640.744	1.46341	0.549331	0.144179	3.81006	0.000138936	0.00665104	Klhl2	protein_coding	kelch-like 2, Mayven
3	84685501	84685700	1.5577	0.0881279	0.922615	7.88015	3	84666192	84704575	+	ENSMUSG00000056498	0	76.9709	0.779289	-0.359769	0.272437	-1.32056	0.186649	0.38612	Tmem154	protein_coding	transmembrane protein 154
4	140704701	140704900	1.55766	0.103493	0.935232	3.72001	4	140700541	140723220	+	ENSMUSG00000040945	0	6542.22	1.02285	0.0325918	0.125851	0.25897	0.795658	0.896366	Rcc2	protein_coding	regulator of chromosome condensation 2
5	151176201	151176400	1.55766	0.125661	0.949943	-3.08155	5	151037628	151233836	-	ENSMUSG00000016128	0	1572.9	1.10246	0.14073	0.392646	0.358415	0.720033	0.849188	Stard13	protein_coding	StAR-related lipid transfer (START) domain containing 13
11	88187901	88188100	1.55766	0.0851572	0.920594	1.23066	11	88098058	88194140	+	ENSMUSG00000018378	0	1467.23	0.852173	-0.230781	0.12896	-1.78956	0.0735248	0.218184	Cuedc1	protein_coding	CUE domain containing 1
13	59003701	59003900	1.55766	0.175776	0.97002	-1.28654	13	58806596	59133970	+	ENSMUSG00000055254	0	47.3227	0.801636	-0.31898	0.725008	-0.439968	0.65996	0.810518	Ntrk2	protein_coding	neurotrophic tyrosine kinase, receptor, type 2
9	21773901	21774100	1.55764	0.339029	0.99186	-1.82261	9	21766773	21798546	-	ENSMUSG00000032194	0	7224.91	1.11408	0.155857	0.122581	1.27146	0.203566	0.407283	Kank2	protein_coding	KN motif and ankyrin repeat domains 2
4	126889801	126890000	1.55763	0.0646949	0.897164	2.67831	4	126861939	126968135	-	ENSMUSG00000042446	0	917.175	1.13328	0.1805	0.122128	1.47796	0.139418	0.325301	Zmym4	protein_coding	zinc finger, MYM-type 4
7	128612301	128612500	1.55762	0.11982	0.946577	-2.59658	7	128611328	128696425	+	ENSMUSG00000042105	0	729.127	1.07513	0.104512	0.115115	0.907895	0.363934	0.575426	Inpp5f	protein_coding	inositol polyphosphate-5-phosphatase F
11	69671001	69671200	1.5576	0.0798506	0.91618	0.896825	11	69673115	69682084	-	ENSMUSG00000005204	1916	2619.34	1.10291	0.14132	0.0615741	2.29512	0.0217261	0.104199	Senp3	protein_coding	SUMO/sentrin specific peptidase 3
14	122766601	122766800	1.55759	0.058743	0.890876	-4.50987	14	122534324	122891100	+	ENSMUSG00000041650	0	483.348	0.846558	-0.240319	0.120994	-1.98619	0.0470118	0.165233	Pcca	protein_coding	propionyl-Coenzyme A carboxylase, alpha polypeptide
8	122022201	122022400	1.55759	0.0495774	0.874826	-5.40123	8	121949750	122029258	+	ENSMUSG00000025316	0	878.029	0.927085	-0.109226	0.204257	-0.534751	0.592822	0.760871	Banp	protein_coding	BTG3 associated nuclear protein
10	61576601	61576800	1.55757	0.0263912	0.810367	-4.56522	10	61475833	61582226	+	ENSMUSG00000037151	0	347.217	1.10167	0.139691	0.162077	0.861881	0.388753	0.599195	Lrrc20	protein_coding	leucine rich repeat containing 20
4	134535601	134535800	1.55755	0.0680568	0.905597	1.33579	4	134525550	134535387	-	ENSMUSG00000046671	-215	2890.51	0.953339	-0.0689393	0.0610798	-1.12868	0.259035	0.469592	Mtfr1l	protein_coding	mitochondrial fission regulator 1-like
10	105800001	105800200	1.55755	0.145626	0.959332	-1.05703	10	105763189	105841380	-	ENSMUSG00000036009	0	115.589	1.02634	0.0375038	0.0962928	0.389476	0.696924	0.834347	Mettl25	protein_coding	methyltransferase like 25
1	191061801	191062000	1.55755	0.128676	0.95115	-5.10989	1	191063012	191084558	+	ENSMUSG00000062510	-1013	146.91	1.29115	0.368654	0.462299	0.797436	0.425198	0.63063	Nsl1	protein_coding	NSL1, MIS12 kinetochore complex component
3	145365401	145365600	1.5575	0.078404	0.914351	5.2611	3	145292472	145552011	+	ENSMUSG00000028197	0	489.582	1.01417	0.0202977	0.293744	0.0690998	0.94491	0.976062	Col24a1	protein_coding	collagen, type XXIV, alpha 1
11	105927101	105927300	1.55749	0.103454	0.935181	-1.59174	11	105589986	105929304	+	ENSMUSG00000053580	0	650.944	1.25822	0.331387	0.206774	1.60265	0.109011	0.280655	Tanc2	protein_coding	tetratricopeptide repeat, ankyrin repeat and coiled-coil containing 2
11	101582701	101582900	1.55749	0.0295426	0.823639	10.6602	11	101552149	101581951	+	ENSMUSG00000017119	751	2551.86	0.987416	-0.0182705	0.0864996	-0.21122	0.832715	0.917435	Nbr1	protein_coding	neighbor of Brca1 gene 1
17	88014201	88014400	1.55748	0.192111	0.974373	-2.97969	17	87990859	88065291	-	ENSMUSG00000005371	0	2096.43	1.10119	0.139057	0.125851	1.10494	0.269186	0.482218	Fbxo11	protein_coding	F-box protein 11
3	18158301	18158500	1.55746	0.117332	0.944644	6.19836	3	18071950	18243338	-	ENSMUSG00000039519	0	299.714	0.721282	-0.471364	0.375435	-1.25551	0.209293	0.414031	Cyp7b1	protein_coding	cytochrome P450, family 7, subfamily b, polypeptide 1
9	114934201	114934400	1.55745	0.463574	0.992852	-1.52693	9	114899341	114933987	-	ENSMUSG00000050627	-215	407.702	1.14873	0.200045	0.130546	1.53238	0.125429	0.306063	Gpd1l	protein_coding	glycerol-3-phosphate dehydrogenase 1-like
1	89821201	89821400	1.55745	0.150388	0.962423	6.32878	1	89454811	89895282	+	ENSMUSG00000055013	0	740.834	1.05364	0.0753775	0.211113	0.357049	0.721055	0.849508	Agap1	protein_coding	ArfGAP with GTPase domain, ankyrin repeat and PH domain 1
5	90339401	90339600	1.55744	0.07327	0.91044	8.18926	5	90227190	90366185	-	ENSMUSG00000055204	0	4330.92	1.4641	0.550017	0.184551	2.98029	0.00287973	0.0324521	Ankrd17	protein_coding	ankyrin repeat domain 17
6	54329901	54330100	1.55744	0.0988696	0.931011	-6.98925	6	54327012	54330200	+	ENSMUSG00000045725	0	20.3044	0.711534	-0.490996	0.274457	-1.78897	0.0736194	0.218288	Prr15	protein_coding	proline rich 15
3	127468401	127468600	1.55743	0.115173	0.943619	-4.69089	3	126921606	127499259	-	ENSMUSG00000032826	0	845.666	1.04655	0.0656357	0.152373	0.430757	0.666645	0.814341	Ank2	protein_coding	ankyrin 2, brain
5	135148501	135148700	1.55742	0.0225751	0.791575	-6.62698	5	135149657	135163873	+	ENSMUSG00000005374	-958	1943.47	1.18379	0.24341	0.118936	2.04656	0.040701	0.150998	Tbl2	protein_coding	transducin (beta)-like 2
3	127292901	127293100	1.5574	0.102277	0.93374	-2.02656	3	126921606	127499259	-	ENSMUSG00000032826	0	845.666	1.04655	0.0656357	0.152373	0.430757	0.666645	0.814341	Ank2	protein_coding	ankyrin 2, brain
5	64161701	64161900	1.5574	0.300027	0.987927	-3.40272	5	64159451	64351486	+	ENSMUSG00000029174	0	1770.28	1.27487	0.350353	0.113767	3.07956	0.00207307	0.0267054	Tbc1d1	protein_coding	TBC1 domain family, member 1
5	124266801	124267000	1.55739	0.0591751	0.890876	-5.06282	5	124250959	124327972	-	ENSMUSG00000038126	0	215.57	1.10279	0.141164	0.193326	0.730186	0.465277	0.664455	Mphosph9	protein_coding	M-phase phosphoprotein 9
11	3487901	3488100	1.55738	0.127834	0.950542	3.94198	11	3488284	3499350	+	ENSMUSG00000034579	-185	4.8829	0.792577	-0.335376	0.567375	-0.591102	0.554452	NA	Pla2g3	protein_coding	phospholipase A2, group III
18	77818701	77818900	1.55737	0.0672838	0.903456	-3.74747	18	77794545	77882007	+	ENSMUSG00000025429	0	38.6658	1.49121	0.576481	0.241246	2.3896	0.0168669	0.0898367	Pstpip2	protein_coding	proline-serine-threonine phosphatase-interacting protein 2
9	68959701	68959900	1.55736	0.191323	0.973735	-2.70445	9	68653786	69388246	+	ENSMUSG00000032238	0	733.365	1.19734	0.259838	0.24045	1.08063	0.279861	0.493408	Rora	protein_coding	RAR-related orphan receptor alpha
11	70964901	70965100	1.55736	0.024333	0.797886	7.32132	11	70943058	70969973	-	ENSMUSG00000040667	0	2820.14	1.146	0.196602	0.0946392	2.07738	0.0377663	0.144751	Nup88	protein_coding	nucleoporin 88
2	94158101	94158300	1.55732	0.0727061	0.91044	0.564183	2	94032689	94157964	-	ENSMUSG00000027195	-138	4170.33	1.11253	0.15384	0.144402	1.06536	0.286712	0.500028	Hsd17b12	protein_coding	hydroxysteroid (17-beta) dehydrogenase 12
10	127590501	127590700	1.5573	0.111635	0.94195	-3.82334	10	127538161	127621148	-	ENSMUSG00000040249	0	92068.2	1.15685	0.210196	0.16029	1.31135	0.18974	0.390467	Lrp1	protein_coding	low density lipoprotein receptor-related protein 1
4	46452601	46452800	1.55728	0.121378	0.94696	-0.719722	4	46450902	46472657	+	ENSMUSG00000028333	0	6021.84	1.06093	0.085332	0.170339	0.500953	0.616404	0.778987	Anp32b	protein_coding	acidic (leucine-rich) nuclear phosphoprotein 32 family, member B
4	155385901	155386100	1.55727	0.367739	0.992852	-2.8535	4	155384980	155398112	-	ENSMUSG00000029054	0	4.43067	0.91646	-0.125857	0.594743	-0.211615	0.832407	NA	Gabrd	protein_coding	gamma-aminobutyric acid (GABA) A receptor, subunit delta
7	132919301	132919500	1.55723	0.0849957	0.920594	-4.63198	7	130162451	133123350	-	ENSMUSG00000030849	0	360.592	1.33962	0.421824	0.294131	1.43413	0.151534	0.341219	Fgfr2	protein_coding	fibroblast growth factor receptor 2
7	132919401	132919600	1.55723	0.0849957	0.920594	-4.63198	7	130162451	133123350	-	ENSMUSG00000030849	0	360.592	1.33962	0.421824	0.294131	1.43413	0.151534	0.341219	Fgfr2	protein_coding	fibroblast growth factor receptor 2
8	45358101	45358300	1.55723	0.0283567	0.819782	2.12975	8	45336717	45382291	-	ENSMUSG00000070044	0	1320.79	1.07757	0.107787	0.143564	0.750789	0.45278	0.653402	Fam149a	protein_coding	family with sequence similarity 149, member A
11	5802901	5803100	1.55719	0.0124912	0.728158	-10.7506	11	5788488	5800962	+	ENSMUSG00000020476	1940	3624.4	1.04877	0.0686994	0.0849955	0.808271	0.418935	0.624809	Dbnl	protein_coding	drebrin-like
5	137571101	137571300	1.55719	0.254978	0.984489	4.4238	5	137569851	137587481	+	ENSMUSG00000029716	0	131.056	1.25393	0.326459	0.45217	0.721983	0.470305	0.668408	Tfr2	protein_coding	transferrin receptor 2
11	101087101	101087300	1.55718	0.18775	0.972664	-0.726858	11	101082565	101086619	+	ENSMUSG00000001755	483	739.458	0.808603	-0.306497	0.0869434	-3.52525	0.000423087	0.0117718	Coasy	protein_coding	Coenzyme A synthase
18	14783901	14784100	1.55715	0.0405917	0.859137	-1.27589	18	14783245	14900359	+	ENSMUSG00000054321	0	132.246	1.65502	0.726849	0.250689	2.89941	0.00373869	0.0372475	Taf4b	protein_coding	TATA-box binding protein associated factor 4b
10	4057301	4057500	1.55713	0.0527392	0.881178	3.86148	10	3973118	4167081	+	ENSMUSG00000040675	0	3472.48	1.24289	0.313698	0.164145	1.91111	0.0559909	0.183986	Mthfd1l	protein_coding	methylenetetrahydrofolate dehydrogenase (NADP+ dependent) 1-like
5	92081501	92081700	1.55713	0.373977	0.992852	-4.04553	5	92052146	92083735	-	ENSMUSG00000029405	0	1528.75	1.18457	0.244361	0.0950981	2.56957	0.0101824	0.0666182	G3bp2	protein_coding	GTPase activating protein (SH3 domain) binding protein 2
11	55469501	55469700	1.55711	0.108744	0.940236	1.01555	11	55469685	55504838	+	ENSMUSG00000018583	0	6421.78	1.30624	0.385416	0.141607	2.72172	0.00649428	0.0519393	G3bp1	protein_coding	GTPase activating protein (SH3 domain) binding protein 1
6	31513701	31513900	1.5571	0.0685184	0.905967	-1.04259	6	31398735	31516811	+	ENSMUSG00000025609	0	1455.32	1.03118	0.0442984	0.0613233	0.722373	0.470065	0.668343	Mkln1	protein_coding	muskelin 1, intracellular mediator containing kelch motifs
5	149185101	149185300	1.5571	0.157644	0.964831	0.955326	5	149184350	149215434	+	ENSMUSG00000041264	0	900.855	0.999656	-0.000497033	0.0974062	-0.00510269	0.995929	0.99817	Uspl1	protein_coding	ubiquitin specific peptidase like 1
10	121475001	121475200	1.55709	0.13883	0.957268	-1.89333	10	121410350	121476250	-	ENSMUSG00000025795	0	715.343	1.19309	0.2547	0.215666	1.181	0.237604	0.445627	Rassf3	protein_coding	Ras association (RalGDS/AF-6) domain family member 3
2	76881601	76881800	1.55707	0.177614	0.970056	-2.43845	2	76703980	76982547	-	ENSMUSG00000051747	0	6.80741	1.23387	0.303188	0.39523	0.767118	0.443011	0.645867	Ttn	protein_coding	titin
19	46690801	46691000	1.55707	0.0800211	0.91618	-2.38875	19	46689906	46703382	+	ENSMUSG00000062376	0	393.574	0.86581	-0.207878	0.107091	-1.94113	0.0522425	0.1762	Borcs7	protein_coding	BLOC-1 related complex subunit 7
18	37307501	37307700	1.55703	0.0564083	0.887669	-4.28271	18	37307455	37311173	+	ENSMUSG00000045689	0	22.2931	0.874001	-0.194294	0.346456	-0.560804	0.574931	0.747658	Pcdhb4	protein_coding	protocadherin beta 4
3	108288001	108288200	1.55703	0.107238	0.938697	7.5945	3	108284091	108361511	+	ENSMUSG00000068747	0	100.741	0.801348	-0.319499	0.205753	-1.55283	0.120464	0.298226	Sort1	protein_coding	sortilin 1
5	151053301	151053500	1.557	0.11988	0.946577	-6.73908	5	151037628	151233836	-	ENSMUSG00000016128	0	1572.9	1.10246	0.14073	0.392646	0.358415	0.720033	0.849188	Stard13	protein_coding	StAR-related lipid transfer (START) domain containing 13
4	11610301	11610500	1.557	0.0583858	0.890601	-5.77957	4	11611139	11615007	-	ENSMUSG00000086103	640	5.00361	1.13749	0.185858	0.559728	0.332051	0.739851	NA	Gm11832	antisense_RNA	predicted gene 11832
2	167015701	167015900	1.55699	0.360084	0.992585	-0.618581	2	167015193	167034947	+	ENSMUSG00000017999	0	1707.65	1.29631	0.374406	0.151821	2.4661	0.0136592	0.0787517	Ddx27	protein_coding	DEAD (Asp-Glu-Ala-Asp) box polypeptide 27
6	118135201	118135400	1.55698	0.116531	0.944252	5.74149	6	118107452	118139140	-	ENSMUSG00000042042	0	1516.01	0.976391	-0.0344688	0.12613	-0.27328	0.784638	0.890092	Csgalnact2	protein_coding	chondroitin sulfate N-acetylgalactosaminyltransferase 2
8	34843601	34843800	1.55694	0.265107	0.98498	5.29027	8	34829179	34965690	-	ENSMUSG00000031529	0	1225.05	1.50786	0.592499	0.310153	1.91034	0.056089	0.184185	Tnks	protein_coding	tankyrase, TRF1-interacting ankyrin-related ADP-ribose polymerase
7	25346601	25346800	1.55686	0.148536	0.961454	-3.8603	7	25317164	25365917	+	ENSMUSG00000045039	0	4505.3	0.924425	-0.113373	0.0906502	-1.25066	0.211059	0.415772	Megf8	protein_coding	multiple EGF-like-domains 8
10	121465101	121465300	1.55686	0.0699849	0.907364	-7.31357	10	121410350	121476250	-	ENSMUSG00000025795	0	715.343	1.19309	0.2547	0.215666	1.181	0.237604	0.445627	Rassf3	protein_coding	Ras association (RalGDS/AF-6) domain family member 3
5	122821401	122821600	1.55686	0.156065	0.963937	-0.540712	5	122787469	122821339	-	ENSMUSG00000029472	-63	9543.45	0.956615	-0.0639895	0.0529832	-1.20773	0.227151	0.433673	Anapc5	protein_coding	anaphase-promoting complex subunit 5
6	34384701	34384900	1.55683	0.0655401	0.898686	-1.07991	6	34384218	34396950	+	ENSMUSG00000061758	0	692.269	0.842179	-0.2478	0.115404	-2.14724	0.0317742	0.131676	Akr1b10	protein_coding	aldo-keto reductase family 1, member B10 (aldose reductase)
1	88243901	88244100	1.55679	0.0568202	0.888175	-5.47855	1	88226986	88262289	+	ENSMUSG00000079429	0	126.763	1.21103	0.276238	0.180152	1.53336	0.125188	0.305537	Mroh2a	protein_coding	maestro heat-like repeat family member 2A
9	42112801	42113000	1.55678	0.173914	0.969391	-2.43182	9	41964720	42124297	-	ENSMUSG00000049313	0	10.5898	1.39728	0.482625	0.45381	1.0635	0.287557	0.501084	Sorl1	protein_coding	sortilin-related receptor, LDLR class A repeats-containing
3	152723201	152723400	1.55677	0.0410666	0.860658	8.7619	3	152714100	152980408	+	ENSMUSG00000039047	0	2987.97	0.96142	-0.0567613	0.088398	-0.64211	0.520802	0.708523	Pigk	protein_coding	phosphatidylinositol glycan anchor biosynthesis, class K
1	44147501	44147700	1.55677	0.0773105	0.913319	1.10991	1	44147847	44181260	+	ENSMUSG00000026048	-148	985.98	0.841503	-0.24896	0.0744552	-3.34376	0.000826515	0.0163165	Ercc5	protein_coding	excision repair cross-complementing rodent repair deficiency, complementation group 5
1	160307601	160307800	1.55676	0.318045	0.98977	-2.90789	1	160219174	160792938	-	ENSMUSG00000026721	0	583.395	1.02683	0.0382003	0.165795	0.230407	0.817776	0.909431	Rabgap1l	protein_coding	RAB GTPase activating protein 1-like
1	36920201	36920400	1.55676	0.102102	0.933534	-2.64071	1	36792191	36939527	-	ENSMUSG00000026116	0	2914.36	1.33592	0.417836	0.107862	3.87382	0.000107142	0.00572291	Tmem131	protein_coding	transmembrane protein 131
8	23410801	23411000	1.55675	0.133102	0.952996	-0.790772	8	23411502	23449632	+	ENSMUSG00000031548	-503	57230.6	1.68544	0.753122	0.383277	1.96495	0.0494195	0.170155	Sfrp1	protein_coding	secreted frizzled-related protein 1
6	72424901	72425100	1.55673	0.115229	0.943622	3.16028	6	72414308	72430712	+	ENSMUSG00000053460	0	2302.49	1.03337	0.0473556	0.13236	0.357779	0.720509	0.84934	Ggcx	protein_coding	gamma-glutamyl carboxylase
5	139279701	139279900	1.55672	0.0481874	0.873407	8.19605	5	139271876	139325622	-	ENSMUSG00000056413	0	13.5482	1.31695	0.397203	0.440397	0.90192	0.367099	0.578439	Adap1	protein_coding	ArfGAP with dual PH domains 1
13	72626301	72626500	1.5567	0.0843233	0.920413	7.69548	13	72617920	72628564	-	ENSMUSG00000093587	0	202.564	0.850538	-0.233552	0.330208	-0.707286	0.479389	0.675548	Gm20554	lincRNA	predicted gene, 20554
18	37761601	37761800	1.55667	0.205991	0.978054	3.34415	18	37746559	37768242	-	ENSMUSG00000097330	0	408.144	1.35717	0.440601	0.235276	1.8727	0.06111	0.193861	Gm26672	processed_transcript	predicted gene, 26672
7	28137901	28138100	1.55667	0.247672	0.983401	5.73043	7	28129466	28164811	+	ENSMUSG00000078776	0	19.3495	0.975745	-0.0354236	0.41213	-0.0859526	0.931504	0.969094	9530053A07Rik	protein_coding	RIKEN cDNA 9530053A07 gene
1	80659401	80659600	1.55666	0.0430652	0.864286	9.31801	1	80501073	80758553	-	ENSMUSG00000038608	0	36.1219	0.42003	-1.25144	0.54091	-2.31357	0.0206911	0.101149	Dock10	protein_coding	dedicator of cytokinesis 10
2	181519701	181519900	1.55657	0.0380632	0.848635	-2.15465	2	181497165	181517966	+	ENSMUSG00000000827	1736	2998.94	0.847676	-0.238416	0.083694	-2.84866	0.00439039	0.040989	Tpd52l2	protein_coding	tumor protein D52-like 2
15	55240601	55240800	1.55655	0.0348808	0.837538	-3.94008	15	55112317	55259271	+	ENSMUSG00000022419	0	210.107	0.607651	-0.718685	0.370612	-1.93918	0.052479	0.176673	Deptor	protein_coding	DEP domain containing MTOR-interacting protein
15	55240701	55240900	1.55655	0.0348808	0.837538	-3.94008	15	55112317	55259271	+	ENSMUSG00000022419	0	210.107	0.607651	-0.718685	0.370612	-1.93918	0.052479	0.176673	Deptor	protein_coding	DEP domain containing MTOR-interacting protein
18	34410001	34410200	1.5565	0.158678	0.965413	-3.2975	18	34409423	34442789	+	ENSMUSG00000014503	0	244.512	1.12567	0.170778	0.108458	1.57459	0.11535	0.2908	Pkd2l2	protein_coding	polycystic kidney disease 2-like 2
1	184825101	184825300	1.55646	0.0478341	0.873407	6.01117	1	184813068	184846451	-	ENSMUSG00000073481	0	1808.35	0.799726	-0.322423	0.102633	-3.1415	0.00168084	0.0237957	Marc2	protein_coding	mitochondrial amidoxime reducing component 2
15	30285801	30286000	1.55646	0.0107279	0.711439	5.18231	15	30172593	31029311	+	ENSMUSG00000022240	0	7.4257	1.19467	0.256614	0.461284	0.556303	0.578004	0.750001	Ctnnd2	protein_coding	catenin (cadherin associated protein), delta 2
19	45363401	45363600	1.55646	0.376159	0.992852	-0.640592	19	45363734	45533341	+	ENSMUSG00000025217	-135	766.622	0.941322	-0.0872401	0.0701717	-1.24324	0.21378	0.41842	Btrc	protein_coding	beta-transducin repeat containing protein
14	28511801	28512000	1.55642	0.015953	0.755741	6.27718	14	28508074	28511392	-	ENSMUSG00000097002	-410	9.47291	0.550041	-0.862389	0.554348	-1.55568	0.119784	0.296973	Gm2670	antisense_RNA	predicted gene 2670
10	110782501	110782700	1.55641	0.0712926	0.908511	-2.44417	10	110745439	110787384	+	ENSMUSG00000020185	0	223.548	1.59282	0.671583	0.518653	1.29486	0.195369	0.397418	E2f7	protein_coding	E2F transcription factor 7
13	81692001	81692200	1.55641	0.0249608	0.801865	-5.31796	13	81673843	81711013	-	ENSMUSG00000035834	0	206.05	1.63615	0.710302	0.298419	2.38021	0.0173026	0.0910176	Polr3g	protein_coding	polymerase (RNA) III (DNA directed) polypeptide G
6	29693901	29694100	1.55635	0.00701961	0.663519	-1.9506	6	29694222	29718559	+	ENSMUSG00000001763	-123	10.72	1.3673	0.451325	0.508112	0.888239	0.374412	0.585567	Tspan33	protein_coding	tetraspanin 33
3	96247701	96247900	1.55633	0.0888852	0.9229	-4.56891	3	96243550	96246380	-	ENSMUSG00000093553	-1322	26.1537	0.889791	-0.168461	0.209077	-0.805739	0.420394	0.626032	Gm20633	antisense_RNA	predicted gene 20633
16	20375301	20375500	1.55629	0.0768142	0.912647	-2.31083	16	20331303	20426394	-	ENSMUSG00000022822	0	2413.82	0.820688	-0.285095	0.186432	-1.52922	0.126211	0.307013	Abcc5	protein_coding	ATP-binding cassette, sub-family C (CFTR/MRP), member 5
11	82970901	82971100	1.55629	0.403582	0.992852	-0.803999	11	82971092	82971920	+	ENSMUSG00000082726	0	5.99759	0.889238	-0.169359	0.37375	-0.453134	0.650452	0.802889	Gm11424	processed_pseudogene	predicted gene 11424
8	13940601	13940800	1.55628	0.153655	0.963358	-0.792666	8	13907806	13940521	+	ENSMUSG00000038365	81	975.455	0.821579	-0.283528	0.115708	-2.45038	0.0142705	0.0811037	Fbxo25	protein_coding	F-box protein 25
8	20278001	20278200	1.55626	0.316984	0.98977	2.43545	8	20267774	20424814	-	ENSMUSG00000071793	0	112.745	1.20885	0.27363	0.189865	1.44118	0.149534	0.3385	2610005L07Rik	transcribed_unprocessed_pseudogene	RIKEN cDNA 2610005L07 gene
4	139576001	139576200	1.55625	0.101626	0.933053	1.69443	4	139530548	139620382	+	ENSMUSG00000041025	0	1149.87	1.30571	0.384836	0.113071	3.40348	0.000665339	0.0146385	Iffo2	protein_coding	intermediate filament family orphan 2
9	21032501	21032700	1.55623	0.258784	0.984489	1.04987	9	21032038	21039036	+	ENSMUSG00000032174	0	23.1193	0.853746	-0.228121	0.255283	-0.893603	0.371534	0.582949	Icam5	protein_coding	intercellular adhesion molecule 5, telencephalin
16	90849501	90849700	1.5562	0.122471	0.947404	3.12986	16	90826719	90905109	+	ENSMUSG00000039903	0	20.1343	0.404296	-1.30652	0.490087	-2.66589	0.00767848	0.056476	Eva1c	protein_coding	eva-1 homolog C (C. elegans)
3	139073901	139074100	1.5562	0.118277	0.945482	2.20309	3	138925906	139075199	-	ENSMUSG00000028149	0	3085.73	1.21168	0.277009	0.104167	2.65928	0.00783082	0.0570903	Rap1gds1	protein_coding	RAP1, GTP-GDP dissociation stimulator 1
16	34530301	34530500	1.55618	0.402353	0.992852	-2.06745	16	33974258	34573532	-	ENSMUSG00000061751	0	531.641	1.24312	0.31396	0.226221	1.38785	0.165183	0.358978	Kalrn	protein_coding	kalirin, RhoGEF kinase
14	30952101	30952300	1.55612	0.124259	0.948863	2.87065	14	30951486	30987439	+	ENSMUSG00000021918	0	250.5	1.22585	0.293784	0.123033	2.38785	0.0169474	0.0900912	Nek4	protein_coding	NIMA (never in mitosis gene a)-related expressed kinase 4
7	19447601	19447800	1.55611	0.113138	0.94291	2.52687	7	19426075	19458494	-	ENSMUSG00000030397	0	1155.72	1.30847	0.38788	0.122638	3.1628	0.0015626	0.0228481	Mark4	protein_coding	MAP/microtubule affinity regulating kinase 4
9	50692101	50692300	1.5561	0.158036	0.965032	-3.55057	9	50662752	50739517	-	ENSMUSG00000032064	0	194.242	0.989051	-0.0158838	0.154375	-0.102891	0.918049	0.962468	Dixdc1	protein_coding	DIX domain containing 1
4	139232301	139232500	1.55609	0.0441874	0.867644	10.7729	4	139192899	139291818	+	ENSMUSG00000028745	0	12854.7	1.01801	0.0257451	0.0622697	0.413445	0.679281	0.822656	Capzb	protein_coding	capping protein (actin filament) muscle Z-line, beta
4	139232401	139232600	1.55609	0.0441874	0.867644	10.7729	4	139192899	139291818	+	ENSMUSG00000028745	0	12854.7	1.01801	0.0257451	0.0622697	0.413445	0.679281	0.822656	Capzb	protein_coding	capping protein (actin filament) muscle Z-line, beta
17	13008501	13008700	1.55602	0.232361	0.981666	-0.832768	17	13007839	13018119	+	ENSMUSG00000006818	0	1284	1.07221	0.10059	0.0860443	1.16905	0.242383	0.450762	Sod2	protein_coding	superoxide dismutase 2, mitochondrial
17	49429301	49429500	1.556	0.173586	0.969391	-1.5809	17	49428362	49455435	+	ENSMUSG00000064120	0	851.991	0.838567	-0.254002	0.194383	-1.30671	0.191313	0.392481	Mocs1	protein_coding	molybdenum cofactor synthesis 1
3	95992501	95992700	1.55598	0.225531	0.981128	-8.687	3	95988429	95996001	-	ENSMUSG00000015745	0	2305.07	1.09508	0.131032	0.156646	0.836481	0.402884	0.610723	Plekho1	protein_coding	pleckstrin homology domain containing, family O member 1
11	100146101	100146300	1.55598	0.121096	0.946956	1.13133	11	100140810	100148665	-	ENSMUSG00000020911	0	5350.21	0.935062	-0.0968664	0.231945	-0.417627	0.67622	0.820633	Krt19	protein_coding	keratin 19
1	71634601	71634800	1.55594	0.0614717	0.892791	-5.11026	1	71585523	71653171	-	ENSMUSG00000026193	0	394431	1.22523	0.293049	0.31267	0.937246	0.348632	0.561072	Fn1	protein_coding	fibronectin 1
10	81337901	81338100	1.55594	0.0885702	0.922691	4.15341	10	81337762	81343266	-	ENSMUSG00000034872	0	8.87892	0.999694	-0.000442055	0.292302	-0.00151232	0.998793	0.999691	Gipc3	protein_coding	GIPC PDZ domain containing family, member 3
11	120933301	120933500	1.55592	0.26891	0.985503	2.88274	11	120826529	120932872	-	ENSMUSG00000048445	-430	75.2396	1.04848	0.0683019	0.15188	0.44971	0.652919	0.804718	Ccdc57	protein_coding	coiled-coil domain containing 57
19	10227601	10227800	1.55592	0.174566	0.969391	6.44092	19	10208272	10240748	-	ENSMUSG00000036098	0	319.264	1.02851	0.0405518	0.237303	0.170887	0.864313	0.93415	Myrf	protein_coding	myelin regulatory factor
16	32163901	32164100	1.55591	0.143319	0.958896	-5.86861	16	32142785	32165594	-	ENSMUSG00000052384	0	6.64635	1.21123	0.276468	0.342415	0.807406	0.419433	0.625171	Nrros	protein_coding	negative regulator of reactive oxygen species
5	26903701	26903900	1.55589	0.033211	0.833669	7.47967	5	26817203	27727505	+	ENSMUSG00000061576	0	20.386	5.50721	2.46132	0.75231	3.27168	0.00106909	0.0186243	Dpp6	protein_coding	dipeptidylpeptidase 6
17	30576901	30577100	1.55589	0.0349471	0.837538	6.11926	17	30215524	30576287	-	ENSMUSG00000062202	-615	511.764	1.06867	0.0958144	0.122975	0.779135	0.4359	0.63915	Btbd9	protein_coding	BTB (POZ) domain containing 9
6	121246001	121246200	1.55588	0.0901757	0.92319	-0.943545	6	121245906	121270916	+	ENSMUSG00000030107	0	73.1694	0.930212	-0.104368	0.410822	-0.254046	0.79946	0.898548	Usp18	protein_coding	ubiquitin specific peptidase 18
2	151011701	151011900	1.55584	0.0763751	0.912413	-9.20763	2	150934519	151039382	-	ENSMUSG00000068115	0	316.788	0.99546	-0.00656477	0.173687	-0.0377965	0.96985	0.986055	Ninl	protein_coding	ninein-like
4	21951501	21951700	1.5558	0.164882	0.965919	-2.16198	4	21931329	21996839	+	ENSMUSG00000028246	0	283.052	1.49578	0.580899	0.247945	2.34285	0.019137	0.0970052	Faxc	protein_coding	failed axon connections homolog
12	100201201	100201400	1.55578	0.234296	0.98184	-1.96886	12	100199435	100209806	+	ENSMUSG00000001175	0	16270	1.06005	0.0841351	0.0888177	0.947279	0.343496	0.555851	Calm1	protein_coding	calmodulin 1
5	9260801	9261000	1.55576	0.167433	0.966775	-7.35126	5	9260945	9261388	-	ENSMUSG00000080875	0	78.0515	1.06669	0.0931423	0.206478	0.451101	0.651917	0.803954	Gm7332	processed_pseudogene	predicted gene 7332
7	3331801	3332000	1.55573	0.0457515	0.868924	-1.58623	7	3332955	3368216	+	ENSMUSG00000069806	-956	2443.92	1.01484	0.0212574	0.130735	0.162599	0.870834	0.937776	Cacng7	protein_coding	calcium channel, voltage-dependent, gamma subunit 7
10	70563601	70563800	1.5557	0.272981	0.985722	-2.95983	10	70557682	70655965	-	ENSMUSG00000037747	0	75.242	1.68522	0.752939	0.446012	1.68816	0.0913811	0.250905	Phyhipl	protein_coding	phytanoyl-CoA hydroxylase interacting protein-like
14	66810801	66811000	1.55569	0.0327718	0.832117	-4.07617	14	66802864	66868688	-	ENSMUSG00000022048	0	1628.35	0.74089	-0.432669	0.155349	-2.78515	0.00535032	0.0460591	Dpysl2	protein_coding	dihydropyrimidinase-like 2
18	69425901	69426100	1.55568	0.203277	0.977427	-4.23901	18	69344146	69687967	+	ENSMUSG00000053477	0	2063.71	0.929142	-0.106029	0.108042	-0.981368	0.326411	0.538775	Tcf4	protein_coding	transcription factor 4
6	94635101	94635300	1.55559	0.218274	0.979606	4.57766	6	94604529	94700158	-	ENSMUSG00000030029	0	1600.5	1.068	0.0949165	0.169232	0.560866	0.574889	0.747658	Lrig1	protein_coding	leucine-rich repeats and immunoglobulin-like domains 1
8	8658301	8658500	1.55555	0.0204316	0.780822	-9.81507	8	8617434	8660773	-	ENSMUSG00000001300	0	2112.48	1.37413	0.458514	0.200289	2.28927	0.0220638	0.105269	Efnb2	protein_coding	ephrin B2
6	120039301	120039500	1.55554	0.212179	0.979027	-0.453648	6	119923969	120038672	-	ENSMUSG00000045962	-630	7707.98	1.31935	0.399826	0.12986	3.0789	0.00207766	0.0267114	Wnk1	protein_coding	WNK lysine deficient protein kinase 1
1	131245601	131245800	1.55554	0.119306	0.946127	1.26244	1	131176410	131245258	-	ENSMUSG00000026430	-344	337.02	1.13401	0.181428	0.172554	1.05143	0.293063	0.507121	Rassf5	protein_coding	Ras association (RalGDS/AF-6) domain family member 5
1	38242301	38242500	1.55553	0.25957	0.984489	4.13165	1	38177326	38664955	-	ENSMUSG00000037138	0	226.624	0.632742	-0.660311	0.252641	-2.61363	0.00895858	0.0616122	Aff3	protein_coding	AF4/FMR2 family, member 3
7	101933701	101933900	1.55552	0.0877005	0.922251	-0.547282	7	101912984	101933895	-	ENSMUSG00000064307	0	127.58	0.682418	-0.551272	0.215349	-2.5599	0.0104703	0.067394	Lrrc51	protein_coding	leucine rich repeat containing 51
16	4965901	4966100	1.55552	0.116578	0.944367	4.47639	16	4941415	4964237	-	ENSMUSG00000022515	-1665	1127.54	0.840638	-0.250443	0.108044	-2.31798	0.0204506	0.100475	Anks3	protein_coding	ankyrin repeat and sterile alpha motif domain containing 3
5	135965401	135965600	1.55552	0.304663	0.988595	-6.56497	5	135960211	135974531	-	ENSMUSG00000029699	0	46.4543	0.714202	-0.485596	0.245485	-1.97811	0.0479168	0.1671	Ssc4d	protein_coding	scavenger receptor cysteine rich family, 4 domains
11	108233401	108233600	1.55551	0.11644	0.944241	-2.16133	11	107933387	108343928	-	ENSMUSG00000050965	0	1558.97	1.13904	0.18782	0.169664	1.10701	0.268289	0.481321	Prkca	protein_coding	protein kinase C, alpha
2	146443701	146443900	1.5555	0.125237	0.949523	-2.40055	2	146239879	146512026	-	ENSMUSG00000037110	0	147.527	1.31924	0.399702	0.171616	2.32904	0.0198567	0.0987746	Ralgapa2	protein_coding	Ral GTPase activating protein, alpha subunit 2 (catalytic)
4	149954001	149954200	1.55546	0.231688	0.981563	-0.357447	4	149896283	149955043	-	ENSMUSG00000039911	0	1877.28	1.38117	0.465895	0.32019	1.45506	0.145653	0.33365	Spsb1	protein_coding	splA/ryanodine receptor domain and SOCS box containing 1
17	13694201	13694400	1.55542	0.103982	0.935254	-10.2103	17	13482553	13761825	-	ENSMUSG00000038347	0	18.4559	1.12645	0.171779	0.265559	0.64686	0.517723	0.706249	Tcte2	protein_coding	t-complex-associated testis expressed 2
17	13694301	13694500	1.55542	0.103982	0.935254	-10.2103	17	13482553	13761825	-	ENSMUSG00000038347	0	18.4559	1.12645	0.171779	0.265559	0.64686	0.517723	0.706249	Tcte2	protein_coding	t-complex-associated testis expressed 2
7	100495201	100495400	1.55541	0.166678	0.966775	4.83008	7	100493337	100502020	+	ENSMUSG00000033685	0	62.4975	0.882345	-0.180586	0.24381	-0.740683	0.458886	0.658528	Ucp2	protein_coding	uncoupling protein 2 (mitochondrial, proton carrier)
11	51649501	51649700	1.5554	0.0554168	0.88547	-6.63682	11	51643063	51650842	-	ENSMUSG00000001053	0	10.3381	1.46231	0.548251	0.511727	1.07137	0.284001	0.497307	N4bp3	protein_coding	NEDD4 binding protein 3
7	44469401	44469600	1.55539	0.31698	0.98977	1.65756	7	44467980	44471652	+	ENSMUSG00000038695	0	1561.7	0.712334	-0.489374	0.185511	-2.63799	0.00834001	0.0591489	Josd2	protein_coding	Josephin domain containing 2
16	91385001	91385200	1.55538	0.228837	0.981406	7.11382	16	91372783	91405589	+	ENSMUSG00000022971	0	1178.8	1.02383	0.0339804	0.139664	0.243301	0.807772	0.903434	Ifnar2	protein_coding	interferon (alpha and beta) receptor 2
9	48606401	48606600	1.55533	0.0107293	0.711439	-7.8923	9	48591877	48605153	-	ENSMUSG00000032271	-1249	1972.09	0.602622	-0.730674	0.178016	-4.10453	4.05132e-05	0.00333877	Nnmt	protein_coding	nicotinamide N-methyltransferase
4	5800601	5800800	1.55532	0.212447	0.979154	-2.38959	4	5644090	6108223	+	ENSMUSG00000049119	0	275.885	0.749747	-0.415524	0.165301	-2.51375	0.0119457	0.0729295	Fam110b	protein_coding	family with sequence similarity 110, member B
11	101627201	101627400	1.55529	0.235329	0.98184	0.601754	11	101627195	101636100	+	ENSMUSG00000010362	0	288.341	0.688479	-0.538516	0.172287	-3.12569	0.00177388	0.0245223	Rdm1	protein_coding	RAD52 motif 1
10	13552601	13552800	1.55528	0.140282	0.958216	-1.69756	10	13552894	13563376	+	ENSMUSG00000019808	-95	185.281	0.893249	-0.162866	0.10442	-1.55972	0.118826	0.295845	Adat2	protein_coding	adenosine deaminase, tRNA-specific 2
9	66787901	66788100	1.55521	0.252654	0.984337	-1.83389	9	66775202	66795490	-	ENSMUSG00000032375	0	339.457	0.910216	-0.135718	0.13459	-1.00839	0.313269	0.526759	Aph1b	protein_coding	aph1 homolog B, gamma secretase subunit
3	27270601	27270800	1.5552	0.0758771	0.911994	-10.2397	3	27182965	27284608	+	ENSMUSG00000027698	0	224.528	1.05327	0.0748779	0.270552	0.27676	0.781965	0.8885	Nceh1	protein_coding	neutral cholesterol ester hydrolase 1
4	40142001	40142200	1.5552	0.221084	0.98033	-3.78332	4	40143081	40198338	+	ENSMUSG00000028405	-882	2528.82	1.18514	0.245059	0.0757065	3.23696	0.00120809	0.019947	Aco1	protein_coding	aconitase 1
7	80911201	80911400	1.55518	0.201219	0.977341	6.93658	7	80904889	80947780	-	ENSMUSG00000025724	0	3734.21	0.888541	-0.170489	0.0757609	-2.25036	0.0244263	0.111612	Sec11a	protein_coding	SEC11 homolog A, signal peptidase complex subunit
14	62864401	62864600	1.55518	0.0510589	0.876549	-11.9975	14	62837690	62956886	+	ENSMUSG00000014547	0	189.027	1.39391	0.479138	0.328174	1.46001	0.144286	0.331984	Wdfy2	protein_coding	WD repeat and FYVE domain containing 2
12	32380001	32380200	1.55518	0.155184	0.963423	0.562393	12	32378789	32382943	+	ENSMUSG00000090946	0	497.255	1.24808	0.319715	0.137352	2.32771	0.0199276	0.0989855	Ccdc71l	protein_coding	coiled-coil domain containing 71 like
10	69640601	69640800	1.55517	0.144692	0.959281	6.67299	10	69533772	70027438	+	ENSMUSG00000069601	0	833.093	1.95523	0.967341	0.342364	2.82548	0.00472103	0.0428274	Ank3	protein_coding	ankyrin 3, epithelial
6	38900901	38901100	1.55516	0.106026	0.937323	5.88591	6	38875404	39084585	+	ENSMUSG00000029925	0	6.50354	1.40104	0.486503	0.509046	0.955715	0.339216	0.551536	Tbxas1	protein_coding	thromboxane A synthase 1, platelet
7	38191501	38191700	1.55515	0.0653976	0.898492	5.9467	7	38183217	38197568	+	ENSMUSG00000054676	0	1063.89	0.915618	-0.127182	0.103051	-1.23416	0.217142	0.422637	1600014C10Rik	protein_coding	RIKEN cDNA 1600014C10 gene
10	3873501	3873700	1.55514	0.235771	0.98184	1.238	10	3740364	3967303	+	ENSMUSG00000040624	0	50.7345	1.19836	0.261061	0.323809	0.806218	0.420117	0.625837	Plekhg1	protein_coding	pleckstrin homology domain containing, family G (with RhoGef domain) member 1
2	154657901	154658100	1.55512	0.083644	0.92008	0.609023	2	154651705	154694785	+	ENSMUSG00000038467	0	7016.71	0.877785	-0.18806	0.0715554	-2.62818	0.00858434	0.0601846	Chmp4b	protein_coding	charged multivesicular body protein 4B
11	98764001	98764200	1.5551	0.127581	0.950542	-2.31879	11	98740638	98769006	+	ENSMUSG00000058756	0	2576.51	1.00917	0.0131628	0.297235	0.0442843	0.964678	0.984073	Thra	protein_coding	thyroid hormone receptor alpha
11	16977001	16977200	1.55508	0.0813332	0.917306	-6.03492	11	16971206	17052381	-	ENSMUSG00000020120	0	55.3056	0.848575	-0.236886	0.21067	-1.12444	0.260826	0.47185	Plek	protein_coding	pleckstrin
2	157567301	157567500	1.55506	0.0345445	0.836582	14.24	2	157556362	157571274	-	ENSMUSG00000067787	0	1604.38	0.926436	-0.110237	0.0772272	-1.42744	0.153454	0.343856	Blcap	protein_coding	bladder cancer associated protein
7	45341301	45341500	1.55503	0.0378805	0.847939	-2.35441	7	45339126	45367019	-	ENSMUSG00000003863	0	82.3732	1.02392	0.0341046	0.232407	0.146745	0.883333	0.945158	Ppfia3	protein_coding	protein tyrosine phosphatase, receptor type, f polypeptide (PTPRF), interacting protein (liprin), alpha 3
7	45654501	45654700	1.55503	0.0986857	0.930873	7.36959	7	45648595	45666308	-	ENSMUSG00000055978	0	5.33973	0.422873	-1.2417	0.507523	-2.4466	0.0144211	NA	Fut2	protein_coding	fucosyltransferase 2
2	145611001	145611200	1.55501	0.367186	0.992852	-3.0117	2	145167754	145642166	+	ENSMUSG00000063873	0	118.441	1.28821	0.365366	0.341462	1.07001	0.284616	0.498248	Slc24a3	protein_coding	solute carrier family 24 (sodium/potassium/calcium exchanger), member 3
6	51955901	51956100	1.55501	0.242349	0.983401	2.57267	6	51859166	52012549	-	ENSMUSG00000059182	0	1708.1	1.05674	0.0796185	0.0843593	0.943802	0.345271	0.557616	Skap2	protein_coding	src family associated phosphoprotein 2
17	86755901	86756100	1.55501	0.177897	0.970057	-6.5493	17	86753907	86833410	+	ENSMUSG00000024140	0	160.191	1.38057	0.465266	0.224522	2.07226	0.0382416	0.145806	Epas1	protein_coding	endothelial PAS domain protein 1
5	44225501	44225700	1.55495	0.0721058	0.909079	3.52869	5	44175164	44226606	-	ENSMUSG00000046985	0	1109.93	1.16957	0.225978	0.0692777	3.26192	0.00110662	0.0189753	Tapt1	protein_coding	transmembrane anterior posterior transformation 1
7	30562401	30562600	1.55493	0.120677	0.946956	-1.08631	7	30563301	30567960	+	ENSMUSG00000078765	-702	440.629	0.895292	-0.159569	0.108718	-1.46773	0.142177	0.329346	U2af1l4	protein_coding	U2 small nuclear RNA auxiliary factor 1-like 4
9	108825001	108825200	1.55493	0.21518	0.979606	0.958204	9	108826320	108852963	+	ENSMUSG00000023473	-1121	47.3531	1.74872	0.806299	0.230251	3.50182	0.000462094	0.0124825	Celsr3	protein_coding	cadherin, EGF LAG seven-pass G-type receptor 3
5	72759501	72759700	1.55492	0.103192	0.934794	-5.24817	5	72755718	72868483	-	ENSMUSG00000029217	0	45.0684	1.03425	0.0485833	0.487625	0.0996324	0.920636	0.963449	Tec	protein_coding	tec protein tyrosine kinase
11	4563901	4564100	1.55492	0.0517581	0.878692	-3.3865	11	4480868	4594863	-	ENSMUSG00000034354	0	2251.02	1.08684	0.120141	0.100461	1.19589	0.231739	0.438386	Mtmr3	protein_coding	myotubularin related protein 3
13	41016701	41016900	1.55492	0.110145	0.940413	-1.2929	13	41016250	41022575	+	ENSMUSG00000021361	0	2909.36	0.853351	-0.228789	0.139309	-1.64232	0.100524	0.266066	Tmem14c	protein_coding	transmembrane protein 14C
15	50888001	50888200	1.55491	0.0653387	0.898472	-1.81428	15	50654761	50890041	-	ENSMUSG00000038679	0	115.237	0.924278	-0.113601	0.33149	-0.342698	0.731826	0.855747	Trps1	protein_coding	transcriptional repressor GATA binding 1
19	42128701	42128900	1.55491	0.89322	0.992852	0.0669873	19	42123273	42129059	-	ENSMUSG00000018821	0	1070.63	0.727509	-0.458964	0.158607	-2.89371	0.00380719	0.0376002	Avpi1	protein_coding	arginine vasopressin-induced 1
5	35595701	35595900	1.55489	0.0460288	0.869606	-7.00736	5	35583040	35613801	+	ENSMUSG00000029098	0	670.341	0.888646	-0.170319	0.114147	-1.49211	0.135671	0.320866	Acox3	protein_coding	acyl-Coenzyme A oxidase 3, pristanoyl
9	61919501	61919700	1.55489	0.0185321	0.767611	-3.10309	9	61917280	61946799	-	ENSMUSG00000032254	0	801.005	1.2628	0.33663	0.460347	0.731253	0.464625	0.663782	Kif23	protein_coding	kinesin family member 23
9	61919601	61919800	1.55489	0.0185321	0.767611	-3.10309	9	61917280	61946799	-	ENSMUSG00000032254	0	801.005	1.2628	0.33663	0.460347	0.731253	0.464625	0.663782	Kif23	protein_coding	kinesin family member 23
1	140171901	140172100	1.55488	0.0595971	0.891112	-8.60186	1	140085855	140183411	-	ENSMUSG00000026365	0	223.55	0.99619	-0.00550662	0.529028	-0.0104089	0.991695	0.996757	Cfh	protein_coding	complement component factor h
8	69902701	69902900	1.55483	0.227589	0.981406	-1.55685	8	69894188	69902558	-	ENSMUSG00000036199	-144	3043.75	0.661463	-0.596268	0.155363	-3.8379	0.00012409	0.00626632	Ndufa13	protein_coding	NADH dehydrogenase (ubiquinone) 1 alpha subcomplex, 13
17	5413501	5413700	1.55483	0.0593273	0.890876	-4.296	17	5410864	5440260	-	ENSMUSG00000004945	0	1348.76	0.800106	-0.321737	0.0872237	-3.68864	0.000225458	0.00870286	Tmem242	protein_coding	transmembrane protein 242
7	67672801	67673000	1.55481	0.260749	0.984827	0.520381	7	67647410	67726576	+	ENSMUSG00000030555	0	515.321	0.764562	-0.387295	0.127243	-3.04375	0.00233647	0.028517	Ttc23	protein_coding	tetratricopeptide repeat domain 23
6	17492201	17492400	1.5548	0.104048	0.935313	-3.02632	6	17463800	17573980	+	ENSMUSG00000009376	0	127.664	1.05587	0.0784344	0.254942	0.307656	0.758344	0.872591	Met	protein_coding	met proto-oncogene
16	90384801	90385000	1.55479	0.197253	0.976396	-3.59685	16	90386397	90499553	+	ENSMUSG00000053414	-1398	14.9676	0.465909	-1.10188	0.44258	-2.48967	0.012786	0.0758162	Hunk	protein_coding	hormonally upregulated Neu-associated kinase
2	128966401	128966600	1.55479	0.0852262	0.920594	4.05418	2	128967402	129018563	+	ENSMUSG00000042851	-803	102.36	0.747624	-0.419614	0.234002	-1.79321	0.0729396	0.217017	Zc3h6	protein_coding	zinc finger CCCH type containing 6
17	66375001	66375200	1.55478	0.0142629	0.741926	-9.08492	17	66336982	66449750	-	ENSMUSG00000052105	0	498.687	1.13432	0.181832	0.269918	0.673656	0.50053	0.691806	Mtcl1	protein_coding	microtubule crosslinking factor 1
8	118582401	118582600	1.55475	0.353419	0.992585	-3.70434	8	118283733	119324921	+	ENSMUSG00000031841	0	44.2049	0.28398	-1.81614	0.535534	-3.39127	0.000695696	0.0149805	Cdh13	protein_coding	cadherin 13
7	83696001	83696200	1.55475	0.16466	0.965919	-0.951242	7	83642848	83745726	-	ENSMUSG00000001741	0	23.9728	1.00946	0.013586	0.535722	0.0253602	0.979768	0.990646	Il16	protein_coding	interleukin 16
8	3411901	3412100	1.55474	0.0699311	0.907364	1.89265	8	3393006	3456601	+	ENSMUSG00000004568	0	1036.27	1.10574	0.145007	0.136572	1.06176	0.288343	0.501919	Arhgef18	protein_coding	rho/rac guanine nucleotide exchange factor (GEF) 18
4	137594601	137594800	1.55467	0.258399	0.984489	-0.383819	4	137593755	137658537	+	ENSMUSG00000043411	0	2416.99	1.11341	0.154982	0.0852676	1.81759	0.0691263	0.210441	Usp48	protein_coding	ubiquitin specific peptidase 48
17	44106301	44106500	1.55467	0.0343434	0.836582	4.54626	17	44096308	44105809	-	ENSMUSG00000023961	-493	148.182	1.30514	0.38421	0.199555	1.92533	0.0541877	0.180136	Enpp4	protein_coding	ectonucleotide pyrophosphatase/phosphodiesterase 4
15	83157001	83157200	1.55459	0.225476	0.981128	0.584529	15	83153494	83172592	-	ENSMUSG00000018042	0	12210.5	0.917588	-0.124081	0.162211	-0.76494	0.444307	0.646701	Cyb5r3	protein_coding	cytochrome b5 reductase 3
15	66950201	66950400	1.55459	0.204985	0.977708	3.87327	15	66929321	66969640	-	ENSMUSG00000005125	0	1500.03	1.30085	0.379458	0.409431	0.926795	0.354033	0.565675	Ndrg1	protein_coding	N-myc downstream regulated gene 1
7	92876701	92876900	1.55458	0.16044	0.965738	-1.14491	7	92875253	92934573	+	ENSMUSG00000061119	0	1153.74	0.895656	-0.158983	0.119289	-1.33275	0.182614	0.381126	Prcp	protein_coding	prolylcarboxypeptidase (angiotensinase C)
4	13804101	13804300	1.55455	0.270954	0.985503	-2.76334	4	13743436	13893649	+	ENSMUSG00000006586	0	355.327	0.762423	-0.391337	0.222398	-1.75962	0.0784714	0.227219	Runx1t1	protein_coding	runt-related transcription factor 1; translocated to, 1 (cyclin D-related)
5	122398101	122398300	1.55454	0.032813	0.832586	-5.17404	5	122391878	122406179	+	ENSMUSG00000029465	0	5608.78	0.90787	-0.139443	0.0775143	-1.79893	0.0720295	0.215356	Arpc3	protein_coding	actin related protein 2/3 complex, subunit 3
19	6085101	6085300	1.55453	0.162321	0.965738	-0.48128	19	6076487	6084944	-	ENSMUSG00000024792	-158	1379.82	0.819081	-0.287921	0.0882646	-3.26203	0.00110618	0.0189753	Zfpl1	protein_coding	zinc finger like protein 1
11	53706701	53706900	1.55449	0.77959	0.992852	-0.110991	11	53649519	53707319	-	ENSMUSG00000020380	0	870.884	1.1889	0.249625	0.194522	1.28327	0.199397	0.401885	Rad50	protein_coding	RAD50 double strand break repair protein
1	40270501	40270700	1.55443	0.146	0.959655	7.55879	1	40225080	40316198	+	ENSMUSG00000026072	0	8841.43	1.00905	0.0129984	0.295529	0.0439835	0.964918	0.984073	Il1r1	protein_coding	interleukin 1 receptor, type I
10	4357001	4357200	1.55443	0.401984	0.992852	-1.01725	10	4266329	4359468	+	ENSMUSG00000038587	0	12565.5	1.06321	0.088424	0.151127	0.585095	0.558484	0.735435	Akap12	protein_coding	A kinase (PRKA) anchor protein (gravin) 12
14	122913201	122913400	1.55443	0.284812	0.986679	-0.707709	14	122913030	122937469	+	ENSMUSG00000075463	0	12.5542	0.897633	-0.155803	0.277417	-0.561619	0.574376	0.747658	4930594M22Rik	processed_transcript	RIKEN cDNA 4930594M22 gene
6	108213301	108213500	1.55442	0.0712681	0.908511	0.892132	6	108213118	108551109	+	ENSMUSG00000030102	0	985.465	1.32836	0.409643	0.157989	2.59286	0.0095181	0.0638086	Itpr1	protein_coding	inositol 1,4,5-trisphosphate receptor 1
3	131272301	131272500	1.55442	0.0743397	0.91093	1.61991	3	131233419	131272101	-	ENSMUSG00000027984	-201	1827.5	0.810407	-0.303281	0.0739946	-4.09868	4.15505e-05	0.00335486	Hadh	protein_coding	hydroxyacyl-Coenzyme A dehydrogenase
6	108833001	108833200	1.55437	0.159371	0.965645	-3.56081	6	108828641	108859356	+	ENSMUSG00000030104	0	3808.42	1.0353	0.0500533	0.0727164	0.688335	0.491242	0.684277	Edem1	protein_coding	ER degradation enhancer, mannosidase alpha-like 1
4	59630401	59630600	1.55436	0.0598403	0.891803	-13.0366	4	59626211	59761439	+	ENSMUSG00000045071	0	196.906	1.0738	0.102731	0.125984	0.815426	0.414828	0.621144	E130308A19Rik	protein_coding	RIKEN cDNA E130308A19 gene
10	39675101	39675300	1.55436	0.0698557	0.907364	-7.67498	10	39621412	39732007	-	ENSMUSG00000087177	0	102.98	0.853318	-0.228845	0.182506	-1.25391	0.209876	0.414513	E130307A14Rik	antisense_RNA	RIKEN cDNA E130307A14 gene
4	109342901	109343100	1.55434	0.030945	0.82819	-5.40032	4	109280268	109387817	+	ENSMUSG00000028552	0	1776.04	1.08756	0.1211	0.101219	1.19642	0.231531	0.438222	Eps15	protein_coding	epidermal growth factor receptor pathway substrate 15
4	109343001	109343200	1.55434	0.030945	0.82819	-5.40032	4	109280268	109387817	+	ENSMUSG00000028552	0	1776.04	1.08756	0.1211	0.101219	1.19642	0.231531	0.438222	Eps15	protein_coding	epidermal growth factor receptor pathway substrate 15
12	113074201	113074400	1.55434	0.354891	0.992585	-0.635306	12	113014508	113074401	+	ENSMUSG00000021143	0	1307.88	1.12596	0.171156	0.176594	0.969208	0.332441	0.545104	Pacs2	protein_coding	phosphofurin acidic cluster sorting protein 2
3	86999001	86999200	1.55431	0.0370086	0.845742	-2.15128	3	86995834	86999441	-	ENSMUSG00000028076	0	316.893	0.672505	-0.572384	0.145905	-3.923	8.74545e-05	0.00531051	Cd1d1	protein_coding	CD1d1 antigen
5	149287601	149287800	1.5543	0.0164221	0.75955	5.66106	5	149265058	149288045	+	ENSMUSG00000060063	0	72.8729	0.555993	-0.846863	0.188191	-4.50001	6.79507e-06	0.00114774	Alox5ap	protein_coding	arachidonate 5-lipoxygenase activating protein
12	91815901	91816100	1.55428	0.108305	0.93972	-5.97835	12	91806043	91849157	-	ENSMUSG00000020964	0	6514.69	1.2463	0.317655	0.120051	2.64601	0.00814482	0.0581372	Sel1l	protein_coding	sel-1 suppressor of lin-12-like (C. elegans)
14	19977101	19977300	1.55428	0.252859	0.984387	1.63111	14	19872559	19977627	-	ENSMUSG00000043004	0	504.334	0.886348	-0.174055	0.170524	-1.02071	0.307393	0.521441	Gng2	protein_coding	guanine nucleotide binding protein (G protein), gamma 2
8	122523001	122523200	1.55424	0.187139	0.972423	5.35122	8	122481698	122551329	-	ENSMUSG00000014444	0	9172.88	1.32717	0.408354	0.254303	1.60577	0.108323	0.279461	Piezo1	protein_coding	piezo-type mechanosensitive ion channel component 1
7	29943201	29943400	1.55417	0.0456722	0.868737	-4.35829	7	29930815	29954089	-	ENSMUSG00000059975	0	239.848	1.06545	0.0914596	0.137367	0.665802	0.505537	0.695002	Zfp74	protein_coding	zinc finger protein 74
3	30457901	30458100	1.55415	0.0948532	0.927672	-4.55487	3	29951299	30548008	-	ENSMUSG00000027684	0	74.997	0.887422	-0.172307	0.33178	-0.519342	0.603523	0.768814	Mecom	protein_coding	MDS1 and EVI1 complex locus
2	143862501	143862700	1.55415	0.38705	0.992852	0.408165	2	143826528	143863173	-	ENSMUSG00000027420	0	81.4891	0.834099	-0.261709	0.145441	-1.79942	0.0719519	0.215168	Bfsp1	protein_coding	beaded filament structural protein 1, in lens-CP94
18	61707001	61707200	1.55412	0.115135	0.943619	-0.835369	18	61696837	61707635	-	ENSMUSG00000024579	0	605.178	1.34001	0.422243	0.345345	1.22267	0.221454	0.427799	Pcyox1l	protein_coding	prenylcysteine oxidase 1 like
10	37139201	37139400	1.55409	0.104534	0.935488	0.778947	10	37133375	37138920	-	ENSMUSG00000069662	-282	13502.1	0.759904	-0.396111	0.210745	-1.87958	0.0601659	0.191993	Marcks	protein_coding	myristoylated alanine rich protein kinase C substrate
5	149691401	149691600	1.55409	0.282412	0.986679	-6.35294	5	149678230	149762599	+	ENSMUSG00000051950	0	1095.48	0.978029	-0.0320504	0.118909	-0.269537	0.787516	0.891634	B3glct	protein_coding	beta-3-glucosyltransferase
7	44496901	44497100	1.55402	0.456646	0.992852	0.655716	7	44489937	44496529	-	ENSMUSG00000008140	-373	5025.22	0.938107	-0.0921755	0.103658	-0.889224	0.373883	0.58505	Emc10	protein_coding	ER membrane protein complex subunit 10
2	35201401	35201600	1.55402	0.293966	0.987104	-1.23545	2	35180205	35201120	-	ENSMUSG00000026878	-282	3893.74	1.05712	0.0801389	0.0685631	1.16883	0.24247	0.450797	Rab14	protein_coding	RAB14, member RAS oncogene family
1	92830601	92830800	1.55397	0.280173	0.986679	-5.65048	1	92831645	92860198	+	ENSMUSG00000034220	-846	5133.77	1.40729	0.492924	0.165252	2.98286	0.00285572	0.0322806	Gpc1	protein_coding	glypican 1
4	103213401	103213600	1.55395	0.0490424	0.873407	-7.28198	4	103170649	103215164	-	ENSMUSG00000028521	0	437.444	1.11925	0.162529	0.125387	1.29622	0.1949	0.39683	Slc35d1	protein_coding	solute carrier family 35 (UDP-glucuronic acid/UDP-N-acetylgalactosamine dual transporter), member D1
10	3949601	3949800	1.5539	0.345998	0.99238	1.75006	10	3740364	3967303	+	ENSMUSG00000040624	0	50.7345	1.19836	0.261061	0.323809	0.806218	0.420117	0.625837	Plekhg1	protein_coding	pleckstrin homology domain containing, family G (with RhoGef domain) member 1
8	94782201	94782400	1.55388	0.130437	0.952106	5.65494	8	94772009	94782423	+	ENSMUSG00000031778	0	718.596	1.07222	0.100603	0.226726	0.443721	0.657245	0.807948	Cx3cl1	protein_coding	chemokine (C-X3-C motif) ligand 1
16	85174301	85174500	1.55387	0.0666576	0.902019	-7.3913	16	84954440	85173707	-	ENSMUSG00000022892	-595	36402.4	1.1103	0.150951	0.166522	0.90649	0.364677	0.576104	App	protein_coding	amyloid beta (A4) precursor protein
6	88292501	88292700	1.55383	0.207223	0.978517	-4.63719	6	88257334	88446539	-	ENSMUSG00000033216	0	448.948	1.03013	0.0428318	0.180734	0.236988	0.812666	0.906366	Eefsec	protein_coding	eukaryotic elongation factor, selenocysteine-tRNA-specific
14	63624301	63624500	1.55381	0.159014	0.965425	-6.0476	14	63606503	63820809	+	ENSMUSG00000035067	0	35.7292	0.665201	-0.588138	0.247875	-2.37272	0.0176575	0.0921767	Xkr6	protein_coding	X-linked Kx blood group related 6
14	63624401	63624600	1.55381	0.159014	0.965425	-6.0476	14	63606503	63820809	+	ENSMUSG00000035067	0	35.7292	0.665201	-0.588138	0.247875	-2.37272	0.0176575	0.0921767	Xkr6	protein_coding	X-linked Kx blood group related 6
15	27660101	27660300	1.55378	0.125894	0.950143	-7.1506	15	27655071	27681542	-	ENSMUSG00000056069	0	204.909	1.24996	0.321884	0.176219	1.82661	0.0677583	0.20758	Fam105a	protein_coding	family with sequence similarity 105, member A
6	29737001	29737200	1.55377	0.137011	0.956577	-1.7594	6	29735694	29761365	+	ENSMUSG00000001761	0	3227.31	1.06535	0.091333	0.106945	0.854022	0.393093	0.603164	Smo	protein_coding	smoothened, frizzled class receptor
17	29614101	29614300	1.55376	0.135706	0.955276	-5.63896	17	29614790	29703359	+	ENSMUSG00000090083	-491	749.938	0.953853	-0.0681606	0.103055	-0.661398	0.508357	0.697452	Rnf8	protein_coding	ring finger protein 8
15	103191001	103191200	1.55373	0.0456136	0.868606	-9.57184	15	103191544	103239816	-	ENSMUSG00000009575	345	2371.73	1.17134	0.228159	0.161826	1.4099	0.158569	0.350877	Cbx5	protein_coding	chromobox 5
5	73192001	73192200	1.55371	0.0383439	0.850234	-4.55664	5	73020322	73256618	-	ENSMUSG00000070733	0	715.834	1.35262	0.435757	0.167137	2.60718	0.00912905	0.0622223	Fryl	protein_coding	FRY like transcription coactivator
19	9989401	9989600	1.55369	0.0218571	0.788266	-9.02256	19	9985174	10001633	-	ENSMUSG00000037418	0	51.1884	0.807452	-0.308551	0.26384	-1.16946	0.242217	0.450669	Best1	protein_coding	bestrophin 1
13	106856801	106857000	1.55369	0.0234976	0.795599	-3.31705	13	106794439	106936915	-	ENSMUSG00000042590	0	834.752	1.20718	0.271639	0.130531	2.08103	0.0374308	0.14411	Ipo11	protein_coding	importin 11
3	9451901	9452100	1.55369	0.137467	0.957187	-0.928997	3	9427011	9610085	-	ENSMUSG00000040209	0	359.59	0.973492	-0.0387592	0.183665	-0.211032	0.832862	0.91752	Zfp704	protein_coding	zinc finger protein 704
12	82235401	82235600	1.55368	0.050127	0.875161	-3.36366	12	82170016	82451782	+	ENSMUSG00000042700	0	6085.41	1.23964	0.309927	0.142544	2.17426	0.0296857	0.12586	Sipa1l1	protein_coding	signal-induced proliferation-associated 1 like 1
18	67246101	67246300	1.55368	0.20034	0.977145	-3.78904	18	67225530	67245830	-	ENSMUSG00000062526	-272	288.689	0.848768	-0.236558	0.122161	-1.93645	0.0528129	0.177431	Mppe1	protein_coding	metallophosphoesterase 1
1	105356101	105356300	1.55367	0.102439	0.933871	0.666673	1	105276917	105356710	-	ENSMUSG00000047496	0	8.41511	0.884477	-0.177104	0.372629	-0.475281	0.634586	0.791692	Rnf152	protein_coding	ring finger protein 152
1	16618801	16619000	1.55364	0.915839	0.992852	0.0444664	1	16540790	16619489	-	ENSMUSG00000025939	0	1913.42	0.997657	-0.00338429	0.103937	-0.0325609	0.974025	0.987938	Ube2w	protein_coding	ubiquitin-conjugating enzyme E2W (putative)
8	110750401	110750600	1.55361	0.157971	0.965017	-3.71948	8	110741829	110805924	-	ENSMUSG00000031750	0	121.454	0.687081	-0.541449	0.251782	-2.15047	0.0315182	0.131077	Il34	protein_coding	interleukin 34
13	23543801	23544000	1.5536	0.180927	0.970808	1.28981	13	23542924	23543359	-	ENSMUSG00000064168	-443	5.60834	0.864542	-0.209992	0.404534	-0.519096	0.603694	NA	NA	NA	NA
8	70539401	70539600	1.55359	0.0492204	0.873407	-0.71925	8	70539675	70592858	+	ENSMUSG00000070002	-76	989.668	0.941096	-0.0875861	0.105508	-0.830141	0.406459	0.61313	Ell	protein_coding	elongation factor RNA polymerase II
9	22645801	22646000	1.55356	0.124594	0.948863	2.59989	9	22475715	22888280	+	ENSMUSG00000035919	0	152.327	0.810437	-0.303228	0.143122	-2.11867	0.0341179	0.136966	Bbs9	protein_coding	Bardet-Biedl syndrome 9 (human)
1	161252601	161252800	1.55354	0.309631	0.989644	-2.16243	1	161240112	161251219	-	ENSMUSG00000026701	-1383	9997.72	1.19083	0.251972	0.105011	2.39948	0.0164182	0.0882138	Prdx6	protein_coding	peroxiredoxin 6
16	14378801	14379000	1.55351	0.197942	0.976597	-2.64429	16	14361558	14475737	+	ENSMUSG00000023088	0	8110.1	1.51367	0.59805	0.146468	4.08315	4.44288e-05	0.00347541	Abcc1	protein_coding	ATP-binding cassette, sub-family C (CFTR/MRP), member 1
4	35220201	35220400	1.55351	0.0867248	0.921088	5.34351	4	35191285	35226175	-	ENSMUSG00000028300	0	510.344	1.10952	0.149941	0.0800082	1.87407	0.0609207	0.193521	3110043O21Rik	protein_coding	RIKEN cDNA 3110043O21 gene
17	30705001	30705200	1.55349	0.444752	0.992852	-2.12526	17	30624354	30875264	+	ENSMUSG00000033826	0	15.0975	0.951262	-0.0720853	0.326592	-0.22072	0.82531	0.913382	Dnah8	protein_coding	dynein, axonemal, heavy chain 8
8	77154301	77154500	1.55349	0.406947	0.992852	1.4595	8	76899442	77245012	+	ENSMUSG00000031618	0	5.98851	0.714532	-0.48493	0.44905	-1.0799	0.280186	0.493744	Nr3c2	protein_coding	nuclear receptor subfamily 3, group C, member 2
5	66044001	66044200	1.55348	0.211629	0.979019	-4.80382	5	66016549	66173117	-	ENSMUSG00000070780	0	227.094	1.51109	0.595594	0.219622	2.7119	0.00668978	0.0528529	Rbm47	protein_coding	RNA binding motif protein 47
7	100893701	100893900	1.55346	0.138454	0.957268	-5.6868	7	100869746	100932161	-	ENSMUSG00000032875	0	4631.9	1.27724	0.353031	0.141787	2.48987	0.0127792	0.0758162	Arhgef17	protein_coding	Rho guanine nucleotide exchange factor (GEF) 17
6	125191801	125192000	1.55346	0.0898127	0.923014	0.780014	6	125168009	125191595	-	ENSMUSG00000038252	-207	2310.92	1.26519	0.339358	0.386362	0.878344	0.379757	0.590632	Ncapd2	protein_coding	non-SMC condensin I complex, subunit D2
15	31502601	31502800	1.55345	0.121686	0.94696	-9.56085	15	31455899	31531037	-	ENSMUSG00000039100	0	1912.75	1.21106	0.27627	0.0872261	3.16729	0.00153868	0.0226336	March6	protein_coding	membrane-associated ring finger (C3HC4) 6
11	4267501	4267700	1.55343	0.0598456	0.89182	10.086	11	4257557	4272514	+	ENSMUSG00000034394	0	1496.82	2.25394	1.17245	0.496987	2.35911	0.0183189	0.0944431	Lif	protein_coding	leukemia inhibitory factor
5	122440201	122440400	1.5534	0.104423	0.935488	-3.60454	5	122438596	122438915	-	ENSMUSG00000079906	-1287	18.1488	0.920305	-0.119815	0.331254	-0.361703	0.717574	0.847649	Gm15846	processed_pseudogene	predicted gene 15846
19	46819101	46819300	1.55338	0.106517	0.937734	-4.34955	19	46761596	46878795	+	ENSMUSG00000064105	0	214.182	0.925774	-0.111269	0.0960425	-1.15854	0.246645	0.455677	Cnnm2	protein_coding	cyclin M2
11	53889301	53889500	1.55338	0.267456	0.9852	-1.40058	11	53864542	53891660	-	ENSMUSG00000018900	0	587.6	1.13903	0.187808	0.0854063	2.19899	0.0278786	0.121134	Slc22a5	protein_coding	solute carrier family 22 (organic cation transporter), member 5
17	25724001	25724200	1.55337	0.15584	0.963752	-4.09022	17	25718926	25727419	-	ENSMUSG00000019214	0	320.161	1.35148	0.434542	0.437978	0.992155	0.321122	0.534294	Chtf18	protein_coding	CTF18, chromosome transmission fidelity factor 18
2	117123101	117123300	1.55336	0.51387	0.992852	0.270702	2	117121374	117182279	+	ENSMUSG00000027351	0	2054.33	1.1017	0.139737	0.1535	0.910338	0.362644	0.57424	Spred1	protein_coding	sprouty protein with EVH-1 domain 1, related sequence
7	105740801	105741000	1.55335	0.263604	0.98498	-3.82405	7	105739393	105744361	-	ENSMUSG00000043866	0	2149.33	0.847433	-0.238828	0.13387	-1.78403	0.0744191	0.219521	Taf10	protein_coding	TATA-box binding protein associated factor 10
5	137673201	137673400	1.55333	0.390851	0.992852	-1.53121	5	137650483	137684726	-	ENSMUSG00000029722	0	415.852	1.03324	0.0471776	0.130008	0.362883	0.716692	0.847149	Agfg2	protein_coding	ArfGAP with FG repeats 2
7	55794601	55794800	1.55332	0.0127998	0.729623	1.18577	7	55794148	55831447	+	ENSMUSG00000033790	0	404.14	1.25048	0.322479	0.0752897	4.28317	1.84249e-05	0.00211645	Tubgcp5	protein_coding	tubulin, gamma complex associated protein 5
16	31426901	31427100	1.5533	0.363845	0.992706	2.64908	16	31422280	31458901	+	ENSMUSG00000046598	0	119.164	0.969819	-0.0442126	0.507234	-0.0871641	0.930541	0.968778	Bdh1	protein_coding	3-hydroxybutyrate dehydrogenase, type 1
1	161035501	161035700	1.55328	0.22603	0.981269	0.607252	1	161008794	161034849	-	ENSMUSG00000043467	-653	126.988	1.09389	0.129464	0.154291	0.839087	0.40142	0.609702	Zbtb37	protein_coding	zinc finger and BTB domain containing 37
10	105834801	105835000	1.55328	0.28969	0.98681	-3.5818	10	105763189	105841380	-	ENSMUSG00000036009	0	115.589	1.02634	0.0375038	0.0962928	0.389476	0.696924	0.834347	Mettl25	protein_coding	methyltransferase like 25
6	43666401	43666600	1.55328	0.0381036	0.848914	1.26137	6	43345001	43666278	-	ENSMUSG00000029735	-124	146.611	0.926249	-0.110529	0.100189	-1.10321	0.269938	0.483056	Tpk1	protein_coding	thiamine pyrophosphokinase
15	25985901	25986100	1.55327	0.0737401	0.91044	-1.7744	15	25984366	25998482	+	ENSMUSG00000052253	0	1272.54	0.895203	-0.159714	0.0795977	-2.00651	0.0448016	0.160302	Zfp622	protein_coding	zinc finger protein 622
1	82433301	82433500	1.55325	0.363539	0.992706	-1.26075	1	82316452	82445366	+	ENSMUSG00000026142	0	1521.03	1.17572	0.233543	0.140047	1.66761	0.095394	0.257639	Rhbdd1	protein_coding	rhomboid domain containing 1
X	169985901	169986100	1.55325	0.064496	0.896888	-0.929109	X	169979047	169985232	-	ENSMUSG00000087263	-670	25.4241	0.935355	-0.0964146	0.362146	-0.266231	0.790061	0.893348	Gm15726	antisense_RNA	predicted gene 15726
8	72161101	72161300	1.55322	0.212065	0.979027	0.550155	8	72147601	72160855	-	ENSMUSG00000087502	-247	152.684	1.1617	0.21624	0.311729	0.693679	0.487884	0.682198	Gm16091	processed_transcript	predicted gene 16091
12	76962601	76962800	1.5532	0.0785892	0.914356	-0.791738	12	76937269	76962248	-	ENSMUSG00000059436	-354	2107.29	1.08305	0.115096	0.0591895	1.94454	0.0518308	0.175308	Max	protein_coding	Max protein
7	44317801	44318000	1.55319	0.238266	0.982488	2.27273	7	44310253	44358351	+	ENSMUSG00000038738	0	9.17247	0.860253	-0.217167	0.545249	-0.39829	0.690417	0.830287	Shank1	protein_coding	SH3/ankyrin domain gene 1
7	127588901	127589100	1.55317	0.107242	0.938697	-1.0473	7	127582384	127588595	-	ENSMUSG00000057176	-307	70.8632	0.613938	-0.703834	0.13755	-5.11694	3.10528e-07	0.000215955	Ccdc189	protein_coding	coiled-coil domain containing 189
X	151343501	151343700	1.55311	0.31532	0.98977	3.74072	X	151344175	151471842	+	ENSMUSG00000025262	-476	101.285	1.27317	0.34843	0.213932	1.6287	0.103377	0.270547	Fam120c	protein_coding	family with sequence similarity 120, member C
2	32609601	32609800	1.55309	0.0155325	0.751064	12.0567	2	32599709	32620806	+	ENSMUSG00000026811	0	1639.26	0.919504	-0.121073	0.075092	-1.61232	0.106892	0.277033	St6galnac6	protein_coding	ST6 (alpha-N-acetyl-neuraminyl-2,3-beta-galactosyl-1,3)-N-acetylgalactosaminide alpha-2,6-sialyltransferase 6
9	42264601	42264800	1.55306	0.206206	0.978117	-1.15836	9	42254177	42264300	-	ENSMUSG00000032018	-302	1862.44	1.30279	0.381607	0.164959	2.31335	0.0207033	0.101176	Sc5d	protein_coding	sterol-C5-desaturase
8	23035401	23035600	1.55306	0.0380062	0.848451	-4.46771	8	22974844	23150497	+	ENSMUSG00000031543	0	49.8418	0.992972	-0.0101744	0.382528	-0.0265979	0.97878	0.990372	Ank1	protein_coding	ankyrin 1, erythroid
5	19787901	19788100	1.553	0.13996	0.957616	-9.62795	5	19227046	20704798	+	ENSMUSG00000040003	0	114.997	1.23991	0.310237	0.277964	1.11611	0.264376	0.476396	Magi2	protein_coding	membrane associated guanylate kinase, WW and PDZ domain containing 2
5	19788001	19788200	1.553	0.13996	0.957616	-9.62795	5	19227046	20704798	+	ENSMUSG00000040003	0	114.997	1.23991	0.310237	0.277964	1.11611	0.264376	0.476396	Magi2	protein_coding	membrane associated guanylate kinase, WW and PDZ domain containing 2
5	123437101	123437300	1.55299	0.0208611	0.784619	11.7869	5	123394798	123457932	+	ENSMUSG00000038342	0	1356.21	1.27719	0.352977	0.158861	2.22192	0.0262886	0.116993	Mlxip	protein_coding	MLX interacting protein
9	46098201	46098400	1.55294	0.269141	0.985503	4.15243	9	46012820	46224194	+	ENSMUSG00000034135	0	1634.08	1.09836	0.135355	0.121555	1.11353	0.265482	0.477802	Sik3	protein_coding	SIK family kinase 3
12	56694601	56694800	1.55293	0.10667	0.937969	-2.09095	12	56691767	56712822	+	ENSMUSG00000001497	0	15.4073	0.782018	-0.354726	0.329713	-1.07586	0.281988	0.495553	Pax9	protein_coding	paired box 9
7	46667901	46668100	1.55293	0.211237	0.979019	-3.28098	7	46647130	46672537	-	ENSMUSG00000040046	0	8.47555	1.69243	0.759098	0.705416	1.0761	0.281883	0.495545	Tph1	protein_coding	tryptophan hydroxylase 1
7	107748101	107748300	1.55291	0.295465	0.987461	-1.31284	7	107748455	107758032	-	ENSMUSG00000048065	156	39.3073	0.45744	-1.12834	0.425129	-2.65412	0.00795144	0.0573339	Cyb5r2	protein_coding	cytochrome b5 reductase 2
6	128277901	128278100	1.55288	0.0283315	0.819641	10.1104	6	128224288	128300823	-	ENSMUSG00000030353	0	56.2156	1.28027	0.35645	0.304448	1.1708	0.241677	0.450177	Tead4	protein_coding	TEA domain family member 4
5	122315001	122315200	1.55286	0.15194	0.96289	-2.17069	5	122284365	122324281	+	ENSMUSG00000038582	0	386.634	1.55902	0.640641	0.173683	3.68856	0.000225527	0.00870286	Pptc7	protein_coding	PTC7 protein phosphatase homolog
15	93520401	93520600	1.55286	0.181946	0.971165	3.52172	15	93499114	93595891	-	ENSMUSG00000036158	0	686.039	1.07696	0.106967	0.221348	0.483252	0.628917	0.787754	Prickle1	protein_coding	prickle planar cell polarity protein 1
2	129802301	129802500	1.55284	0.212541	0.979154	4.52489	2	129800517	129832287	+	ENSMUSG00000037885	0	742.77	1.1977	0.260265	0.148425	1.75351	0.0795143	0.229515	Stk35	protein_coding	serine/threonine kinase 35
7	100733301	100733500	1.55283	0.299754	0.987927	-1.06833	7	100706651	100841628	+	ENSMUSG00000029461	0	2309.36	1.16058	0.21485	0.161148	1.33325	0.18245	0.381109	Fam168a	protein_coding	family with sequence similarity 168, member A
8	114438501	114438700	1.55283	0.0917355	0.924415	-1.49724	8	114439655	115352708	+	ENSMUSG00000004637	-956	218.367	0.967963	-0.0469768	0.170049	-0.276255	0.782352	0.888803	Wwox	protein_coding	WW domain-containing oxidoreductase
5	31297001	31297200	1.55282	0.283688	0.986679	3.78135	5	31292255	31295877	-	ENSMUSG00000038552	-1125	360.827	1.09806	0.134955	0.158101	0.853599	0.393327	0.603334	Fndc4	protein_coding	fibronectin type III domain containing 4
19	5463801	5464000	1.55282	0.240991	0.983384	6.67976	19	5465240	5468498	-	ENSMUSG00000024910	1241	20.0425	1.00967	0.0138904	0.230102	0.0603664	0.951864	0.979664	Ctsw	protein_coding	cathepsin W
3	108561201	108561400	1.55278	0.0236622	0.797262	8.14091	3	108556425	108562466	-	ENSMUSG00000068732	0	2012.83	1.08392	0.116253	0.124105	0.936736	0.348894	0.561178	Tmem167b	protein_coding	transmembrane protein 167B
3	35819801	35820000	1.55277	0.0917739	0.924604	5.38889	3	35754134	35856274	+	ENSMUSG00000037400	0	1310.5	1.21978	0.286625	0.127478	2.24843	0.0245485	0.111892	Atp11b	protein_coding	ATPase, class VI, type 11B
1	60567201	60567400	1.55275	0.0550948	0.885077	-1.09625	1	60483191	60567104	-	ENSMUSG00000026014	-98	517.838	1.41914	0.505015	0.171505	2.9446	0.00323368	0.0344091	Raph1	protein_coding	Ras association (RalGDS/AF-6) and pleckstrin homology domains 1
8	121128101	121128300	1.55269	0.0858672	0.920594	-1.25751	8	121127940	121130644	+	ENSMUSG00000097084	0	104.208	0.811715	-0.300955	0.246912	-1.21887	0.222892	0.429109	Foxl1	protein_coding	forkhead box L1
11	96270001	96270200	1.55265	0.208626	0.978753	0.798283	11	96271457	96276595	+	ENSMUSG00000020875	-1258	2512.11	1.24631	0.317665	0.153413	2.07064	0.0383922	0.146028	Hoxb9	protein_coding	homeobox B9
6	91877701	91877900	1.55262	0.146057	0.959655	-2.26167	6	91878053	91899843	+	ENSMUSG00000034083	-154	594.157	0.94327	-0.084258	0.15408	-0.546846	0.584485	0.754414	Ccdc174	protein_coding	coiled-coil domain containing 174
6	115463201	115463400	1.55262	0.0372965	0.846104	1.12721	6	115361221	115490401	+	ENSMUSG00000000440	0	588.196	0.990023	-0.0144656	0.265145	-0.0545574	0.956491	0.981162	Pparg	protein_coding	peroxisome proliferator activated receptor gamma
9	21032601	21032800	1.5526	0.349579	0.992585	0.942741	9	21032038	21039036	+	ENSMUSG00000032174	0	23.1193	0.853746	-0.228121	0.255283	-0.893603	0.371534	0.582949	Icam5	protein_coding	intercellular adhesion molecule 5, telencephalin
12	82171301	82171500	1.55259	0.0485595	0.873407	3.70151	12	82170016	82451782	+	ENSMUSG00000042700	0	6085.41	1.23964	0.309927	0.142544	2.17426	0.0296857	0.12586	Sipa1l1	protein_coding	signal-induced proliferation-associated 1 like 1
6	39558201	39558400	1.55259	0.0964909	0.929172	1.98893	6	39462378	39557867	-	ENSMUSG00000038456	-335	1425.52	1.00683	0.00981896	0.0995093	0.0986738	0.921397	0.963859	Dennd2a	protein_coding	DENN/MADD domain containing 2A
9	108339901	108340100	1.55256	0.0385297	0.851593	3.71012	9	108306205	108337939	+	ENSMUSG00000007815	1963	16912.7	1.01424	0.0204021	0.0649635	0.314055	0.753479	0.869481	Rhoa	protein_coding	ras homolog family member A
7	143094701	143094900	1.55252	0.0264361	0.810367	-2.74636	7	143069153	143094642	-	ENSMUSG00000009246	-60	26.4099	0.713569	-0.486874	0.226398	-2.15052	0.0315138	0.131077	Trpm5	protein_coding	transient receptor potential cation channel, subfamily M, member 5
3	115906401	115906600	1.55251	0.0703308	0.907659	-1.88927	3	115888173	115929332	+	ENSMUSG00000033554	0	399.318	1.17462	0.23219	0.170836	1.35913	0.174104	0.370722	Dph5	protein_coding	diphthamide biosynthesis 5
2	164440901	164441100	1.55249	0.0429866	0.863941	-6.07516	2	164424247	164443887	-	ENSMUSG00000017009	0	6726.52	1.19516	0.257207	0.268101	0.959368	0.337374	0.549867	Sdc4	protein_coding	syndecan 4
5	115009601	115009800	1.55244	0.118185	0.945419	3.24342	5	115011137	115098790	+	ENSMUSG00000029550	-1338	1965.61	0.997257	-0.00396266	0.0644214	-0.0615115	0.950952	0.979342	Sppl3	protein_coding	signal peptide peptidase 3
9	120133401	120133600	1.55242	0.224813	0.9811	4.2735	9	120127766	120132369	+	ENSMUSG00000032518	1033	94046.7	0.767956	-0.380905	0.116108	-3.28061	0.00103582	0.018281	Rpsa	protein_coding	ribosomal protein SA
13	4048401	4048600	1.55239	0.415518	0.992852	1.49053	13	4049011	4090422	+	ENSMUSG00000033715	-412	57.8119	0.45672	-1.13062	0.381359	-2.9647	0.00302977	0.0332213	Akr1c14	protein_coding	aldo-keto reductase family 1, member C14
13	4048501	4048700	1.55239	0.415518	0.992852	1.49053	13	4049011	4090422	+	ENSMUSG00000033715	-312	57.8119	0.45672	-1.13062	0.381359	-2.9647	0.00302977	0.0332213	Akr1c14	protein_coding	aldo-keto reductase family 1, member C14
5	103848901	103849100	1.55239	0.152177	0.963182	4.61787	5	103692374	103855322	+	ENSMUSG00000029313	0	3312.41	1.38817	0.473187	0.207477	2.28067	0.022568	0.106784	Aff1	protein_coding	AF4/FMR2 family, member 1
12	33201501	33201700	1.55236	0.0576535	0.889458	-5.35582	12	33147693	33375659	+	ENSMUSG00000020564	0	1273.05	1.1938	0.255563	0.133085	1.9203	0.0548206	0.181398	Atxn7l1	protein_coding	ataxin 7-like 1
18	39137701	39137900	1.55235	0.18461	0.97139	-5.04693	18	38601534	39376284	+	ENSMUSG00000036452	0	25.0958	1.35385	0.437066	0.238603	1.83177	0.0669855	0.206095	Arhgap26	protein_coding	Rho GTPase activating protein 26
2	129602601	129602800	1.55234	0.373835	0.992852	-2.02736	2	129592835	129632228	+	ENSMUSG00000037902	0	2724.38	1.12867	0.174628	0.193177	0.903979	0.366007	0.57746	Sirpa	protein_coding	signal-regulatory protein alpha
10	93549001	93549200	1.55234	0.189003	0.973171	0.768944	10	93540632	93584327	+	ENSMUSG00000036168	0	16.4361	0.775308	-0.367159	0.338816	-1.08365	0.278518	0.491808	Ccdc38	protein_coding	coiled-coil domain containing 38
7	112826801	112827000	1.55233	0.0416069	0.861241	-5.11364	7	112679318	112906807	+	ENSMUSG00000055320	0	5033.09	1.46613	0.552013	0.168794	3.27034	0.00107418	0.0186265	Tead1	protein_coding	TEA domain family member 1
8	95434001	95434200	1.55229	0.136763	0.956395	-1.49829	8	95420252	95434869	-	ENSMUSG00000031796	0	1019.07	0.894854	-0.160276	0.0704996	-2.27343	0.0230004	0.107675	Cfap20	protein_coding	cilia and flagella associated protein 20
9	101034401	101034600	1.55228	0.0786248	0.914356	0.858472	9	100982032	101034898	-	ENSMUSG00000032527	0	1225.41	0.759889	-0.396139	0.173933	-2.27754	0.0227542	0.10718	Pccb	protein_coding	propionyl Coenzyme A carboxylase, beta polypeptide
8	105225601	105225800	1.55226	0.111983	0.942371	0.911406	8	105225145	105253053	+	ENSMUSG00000031889	0	560.429	1.11476	0.156733	0.0755139	2.07555	0.0379358	0.145029	D230025D16Rik	protein_coding	RIKEN cDNA D230025D16 gene
4	109667301	109667500	1.55225	0.0754704	0.911583	1.52606	4	109660876	109667189	-	ENSMUSG00000028551	-113	616.789	1.06651	0.0928923	0.165458	0.561426	0.574507	0.747658	Cdkn2c	protein_coding	cyclin-dependent kinase inhibitor 2C (p18, inhibits CDK4)
1	33945301	33945500	1.55225	0.206248	0.978117	-2.48409	1	33908225	34308652	+	ENSMUSG00000026131	0	6554.92	1.33494	0.416774	0.144022	2.89382	0.00380591	0.0376002	Dst	protein_coding	dystonin
4	141078301	141078500	1.55224	0.00715777	0.66698	1.10902	4	141066512	141078357	-	ENSMUSG00000028923	0	2081.14	0.924048	-0.11396	0.080474	-1.41611	0.156742	0.34825	Necap2	protein_coding	NECAP endocytosis associated 2
4	102421301	102421500	1.55221	0.139847	0.957522	-6.30668	4	102087543	102607259	+	ENSMUSG00000028525	0	1447.27	0.88824	-0.170979	0.368258	-0.464291	0.64244	0.797352	Pde4b	protein_coding	phosphodiesterase 4B, cAMP specific
6	4739601	4739800	1.55215	0.0751665	0.9115	-5.81347	6	4674350	4747204	-	ENSMUSG00000004631	0	2633.95	0.867816	-0.204539	0.166659	-1.22729	0.219713	0.425723	Sgce	protein_coding	sarcoglycan, epsilon
11	84333001	84333200	1.5521	0.196396	0.975995	3.60767	11	84129672	84401651	+	ENSMUSG00000020532	0	1542.98	1.21636	0.282572	0.115754	2.44113	0.0146413	0.0821512	Acaca	protein_coding	acetyl-Coenzyme A carboxylase alpha
4	124766001	124766200	1.55204	0.124277	0.948863	-5.23662	4	124741850	124801511	+	ENSMUSG00000028894	0	1141.96	1.16226	0.216938	0.14842	1.46165	0.143836	0.331453	Inpp5b	protein_coding	inositol polyphosphate-5-phosphatase B
11	3134001	3134200	1.55203	0.0247291	0.800131	-2.51927	11	3131850	3193463	-	ENSMUSG00000023764	0	898.61	0.63851	-0.647219	0.281984	-2.29523	0.0217197	0.104199	Sfi1	protein_coding	Sfi1 homolog, spindle assembly associated (yeast)
11	3134101	3134300	1.55203	0.0247291	0.800131	-2.51927	11	3131850	3193463	-	ENSMUSG00000023764	0	898.61	0.63851	-0.647219	0.281984	-2.29523	0.0217197	0.104199	Sfi1	protein_coding	Sfi1 homolog, spindle assembly associated (yeast)
11	61262701	61262900	1.55201	0.266461	0.985065	1.58063	11	61223417	61267464	-	ENSMUSG00000010025	0	1683.33	1.02453	0.0349657	0.0694426	0.503519	0.614599	0.777557	Aldh3a2	protein_coding	aldehyde dehydrogenase family 3, subfamily A2
6	51524301	51524500	1.55201	0.28178	0.986679	-0.402662	6	51523901	51590679	+	ENSMUSG00000038301	0	974.085	0.997911	-0.00301626	0.136169	-0.0221508	0.982328	0.992127	Snx10	protein_coding	sorting nexin 10
5	64808101	64808300	1.552	0.415428	0.992852	0.95814	5	64803523	64830129	+	ENSMUSG00000029178	0	1588.14	1.16752	0.223448	0.231104	0.966874	0.333607	0.546163	Klf3	protein_coding	Kruppel-like factor 3 (basic)
7	44984901	44985100	1.55199	0.160977	0.965738	4.55188	7	44986900	44994597	+	ENSMUSG00000087138	-1801	63.0136	0.834297	-0.261366	0.240664	-1.08602	0.277469	0.4909	Gm15545	antisense_RNA	predicted gene 15545
10	88350101	88350300	1.55197	0.412681	0.992852	3.71395	10	88322804	88379080	-	ENSMUSG00000020057	0	1107.16	1.21718	0.283545	0.248694	1.14014	0.254229	0.464892	Dram1	protein_coding	DNA-damage regulated autophagy modulator 1
9	100570101	100570300	1.55197	0.0573526	0.889357	1.38219	9	100552193	100571085	-	ENSMUSG00000070287	0	98.1588	1.10135	0.139274	0.163231	0.85323	0.393532	0.603399	Slc35g2	protein_coding	solute carrier family 35, member G2
10	59615301	59615500	1.55196	0.0265877	0.811263	5.39173	10	59446984	59616692	-	ENSMUSG00000009647	0	961.914	0.876352	-0.190417	0.108604	-1.75332	0.0795467	0.229519	Mcu	protein_coding	mitochondrial calcium uniporter
12	73546801	73547000	1.55195	0.0554207	0.88547	-7.4154	12	73543114	73546395	-	ENSMUSG00000034435	-407	48.2038	1.29707	0.375258	0.374013	1.00333	0.315702	0.528929	Tmem30b	protein_coding	transmembrane protein 30B
10	62957801	62958000	1.55195	0.249508	0.983693	-2.40211	10	62947026	62974185	+	ENSMUSG00000036875	0	108.007	1.44771	0.533772	0.425882	1.25333	0.210084	0.414554	Dna2	protein_coding	DNA replication helicase/nuclease 2
11	94365301	94365500	1.55193	0.0784326	0.914356	-6.04051	11	94343295	94392997	-	ENSMUSG00000020865	0	409.068	1.02443	0.0348194	0.205229	0.169661	0.865277	0.934738	Abcc3	protein_coding	ATP-binding cassette, sub-family C (CFTR/MRP), member 3
9	78447901	78448100	1.55192	0.0322888	0.830954	1.30179	9	78448208	78475348	+	ENSMUSG00000032342	-109	310.353	1.08215	0.113906	0.112535	1.01218	0.311451	0.52498	Mto1	protein_coding	mitochondrial tRNA translation optimization 1
19	20606601	20606800	1.55192	0.347178	0.99238	-2.89318	19	20601961	20643462	+	ENSMUSG00000053279	0	881.671	0.68206	-0.55203	0.32523	-1.69735	0.0896306	0.247999	Aldh1a1	protein_coding	aldehyde dehydrogenase family 1, subfamily A1
17	30653201	30653400	1.55192	0.299869	0.987927	-1.62126	17	30624354	30875264	+	ENSMUSG00000033826	0	15.0975	0.951262	-0.0720853	0.326592	-0.22072	0.82531	0.913382	Dnah8	protein_coding	dynein, axonemal, heavy chain 8
11	11833301	11833500	1.55188	0.176687	0.97002	-3.94694	11	11814101	11898144	-	ENSMUSG00000020182	0	25.4617	0.604523	-0.726132	0.235274	-3.08632	0.00202651	0.0263303	Ddc	protein_coding	dopa decarboxylase
1	53927601	53927800	1.55179	0.185887	0.972103	9.29654	1	53806882	54195168	-	ENSMUSG00000042807	0	124.498	1.23483	0.304318	0.250308	1.21577	0.224072	0.430029	Hecw2	protein_coding	HECT, C2 and WW domain containing E3 ubiquitin protein ligase 2
8	68361901	68362100	1.55179	0.0641054	0.896362	2.94836	8	68356781	68735146	-	ENSMUSG00000036356	0	7631.41	1.06673	0.0931906	0.164962	0.564922	0.572127	0.745668	Csgalnact1	protein_coding	chondroitin sulfate N-acetylgalactosaminyltransferase 1
11	17952301	17952500	1.55176	0.298493	0.987864	-5.17694	11	17953970	17959578	+	ENSMUSG00000086468	-1471	18.8296	0.703701	-0.506965	0.236914	-2.13987	0.0323657	0.133103	Etaa1os	antisense_RNA	Ewing tumor-associated antigen 1, opposite strand
14	17698501	17698700	1.55174	0.0623372	0.894401	-6.00045	14	17660960	18038088	+	ENSMUSG00000021779	0	23.8041	0.778403	-0.361412	0.443074	-0.815691	0.414677	0.621043	Thrb	protein_coding	thyroid hormone receptor beta
17	36035101	36035300	1.5517	0.158302	0.965199	4.24902	17	36037128	36042747	-	ENSMUSG00000056116	1829	1774.45	0.867572	-0.204944	0.122846	-1.6683	0.095257	0.257411	H2-T22	protein_coding	histocompatibility 2, T region locus 22
17	36035201	36035400	1.5517	0.158302	0.965199	4.24902	17	36037128	36042747	-	ENSMUSG00000056116	1729	1774.45	0.867572	-0.204944	0.122846	-1.6683	0.095257	0.257411	H2-T22	protein_coding	histocompatibility 2, T region locus 22
2	168922301	168922500	1.5517	0.103542	0.935232	-3.43196	2	168893331	168955587	-	ENSMUSG00000027551	0	713.613	1.05595	0.0785398	0.107865	0.72813	0.466534	0.665216	Zfp64	protein_coding	zinc finger protein 64
8	12879901	12880100	1.55169	0.226183	0.981269	3.59898	8	12873806	13020905	+	ENSMUSG00000031442	0	399.37	0.95577	-0.065265	0.487491	-0.133879	0.893498	0.949302	Mcf2l	protein_coding	mcf.2 transforming sequence-like
2	151563601	151563800	1.55169	0.0177438	0.765334	7.81688	2	151542483	151561692	+	ENSMUSG00000032966	1910	12017.8	0.98541	-0.0212046	0.106027	-0.199993	0.841486	0.922708	Fkbp1a	protein_coding	FK506 binding protein 1a
9	50857901	50858100	1.55168	0.0805928	0.917048	-4.15549	9	50845301	50894229	+	ENSMUSG00000032058	0	1116.21	1.20547	0.269598	0.138373	1.94835	0.0513733	0.174389	Ppp2r1b	protein_coding	protein phosphatase 2, regulatory subunit A, beta
2	39008701	39008900	1.55167	0.104122	0.935479	1.0196	2	39008076	39015877	+	ENSMUSG00000026755	0	1310.77	0.86155	-0.214993	0.126128	-1.70456	0.0882761	0.245685	Arpc5l	protein_coding	actin related protein 2/3 complex, subunit 5-like
13	51127101	51127300	1.55163	0.245102	0.983401	-4.00508	13	51100880	51152546	+	ENSMUSG00000021395	0	2077.82	1.0405	0.0572772	0.124582	0.459756	0.645691	0.799632	Spin1	protein_coding	spindlin 1
9	108945701	108945900	1.55159	0.142413	0.958415	-3.59891	9	108936648	108949640	+	ENSMUSG00000025651	0	5547.13	0.950683	-0.0729632	0.112467	-0.648751	0.516499	0.704974	Uqcrc1	protein_coding	ubiquinol-cytochrome c reductase core protein 1
3	95317501	95317700	1.55158	0.0401616	0.85815	2.08503	3	95314792	95323588	+	ENSMUSG00000015714	0	4668.52	1.11919	0.162455	0.0929304	1.74813	0.0804413	0.231056	Cers2	protein_coding	ceramide synthase 2
13	55253101	55253300	1.55157	0.110975	0.941212	3.13938	13	55209782	55318325	+	ENSMUSG00000021488	0	2635.61	1.15452	0.207291	0.139379	1.48725	0.136948	0.322456	Nsd1	protein_coding	nuclear receptor-binding SET-domain protein 1
10	69787701	69787900	1.55156	0.167149	0.966775	-3.51689	10	69533772	70027438	+	ENSMUSG00000069601	0	833.093	1.95523	0.967341	0.342364	2.82548	0.00472103	0.0428274	Ank3	protein_coding	ankyrin 3, epithelial
14	78289001	78289200	1.55155	0.0353063	0.839572	13.7909	14	78277445	78308043	-	ENSMUSG00000022015	0	83.2829	1.57147	0.652115	0.646834	1.00816	0.313376	0.526802	Tnfsf11	protein_coding	tumor necrosis factor (ligand) superfamily, member 11
8	77338301	77338500	1.55154	0.073901	0.91044	-3.15955	8	77250366	77517907	-	ENSMUSG00000037148	0	1755.35	1.12817	0.173989	0.138018	1.26062	0.207445	0.412114	Arhgap10	protein_coding	Rho GTPase activating protein 10
8	77338401	77338600	1.55154	0.073901	0.91044	-3.15955	8	77250366	77517907	-	ENSMUSG00000037148	0	1755.35	1.12817	0.173989	0.138018	1.26062	0.207445	0.412114	Arhgap10	protein_coding	Rho GTPase activating protein 10
16	93730101	93730300	1.55154	0.0266726	0.811849	7.79148	16	93711907	93810585	+	ENSMUSG00000022946	0	693.309	1.15516	0.208097	0.158868	1.30988	0.190238	0.390821	Dopey2	protein_coding	dopey family member 2
11	120485801	120486000	1.55152	0.382329	0.992852	2.18151	11	120467635	120483984	+	ENSMUSG00000025793	1818	2930.26	1.11082	0.15162	0.0709815	2.13605	0.0326755	0.133823	Hgs	protein_coding	HGF-regulated tyrosine kinase substrate
14	20702401	20702600	1.55151	0.376589	0.992852	0.994049	14	20703027	20704417	+	ENSMUSG00000063787	-428	954.124	0.87725	-0.188939	0.123185	-1.53378	0.125084	0.305435	Chchd1	protein_coding	coiled-coil-helix-coiled-coil-helix domain containing 1
10	127653501	127653700	1.5515	0.170983	0.968778	-4.91872	10	127642986	127660957	+	ENSMUSG00000002147	0	4632.8	1.12484	0.169725	0.0878438	1.93212	0.0533448	0.178626	Stat6	protein_coding	signal transducer and activator of transcription 6
15	5194101	5194300	1.55149	0.204423	0.97754	-4.82143	15	5185525	5218336	+	ENSMUSG00000022151	0	374.075	0.845486	-0.242147	0.123837	-1.95537	0.0505393	0.172836	Ttc33	protein_coding	tetratricopeptide repeat domain 33
3	34079901	34080100	1.55148	0.0637431	0.895899	15.6152	3	34056020	34081321	-	ENSMUSG00000027679	0	716.058	0.851033	-0.232712	0.114998	-2.02362	0.0430095	0.156094	Dnajc19	protein_coding	DnaJ heat shock protein family (Hsp40) member C19
4	44872401	44872600	1.55147	0.0871093	0.921504	-2.79827	4	44755877	44932215	+	ENSMUSG00000035649	0	1057.51	0.833128	-0.26339	0.171769	-1.53339	0.125179	0.305537	Zcchc7	protein_coding	zinc finger, CCHC domain containing 7
19	47048901	47049100	1.55146	0.226707	0.981357	2.78245	19	47033619	47050845	-	ENSMUSG00000025050	0	285.514	1.02213	0.0315832	0.0918043	0.344028	0.730826	0.855306	Pcgf6	protein_coding	polycomb group ring finger 6
19	55470001	55470200	1.55146	0.219749	0.979617	-2.40529	19	55316351	55626561	+	ENSMUSG00000024983	0	531.588	0.987148	-0.0186614	0.103326	-0.180607	0.856676	0.930271	Vti1a	protein_coding	vesicle transport through interaction with t-SNAREs 1A
2	28204001	28204200	1.55146	0.156996	0.964437	-4.69627	2	28192992	28230736	+	ENSMUSG00000026833	0	589.507	1.01098	0.0157493	0.130222	0.120942	0.903737	0.954553	Olfm1	protein_coding	olfactomedin 1
1	127206801	127207000	1.55145	0.189037	0.973171	-4.27959	1	127204986	127483704	+	ENSMUSG00000036155	0	131.853	1.31622	0.396406	0.353366	1.1218	0.261947	0.473412	Mgat5	protein_coding	mannoside acetylglucosaminyltransferase 5
8	11507001	11507200	1.55145	0.0355254	0.839939	-6.82899	8	11497506	11514960	+	ENSMUSG00000031505	0	1610.74	0.817533	-0.29065	0.123718	-2.3493	0.018809	0.0961384	Naxd	protein_coding	NAD(P)HX dehydratase
6	115995601	115995800	1.55143	0.0709056	0.908051	7.54368	6	115954811	115995005	-	ENSMUSG00000030123	-597	1748.66	1.15891	0.212771	0.236154	0.900984	0.367597	0.578789	Plxnd1	protein_coding	plexin D1
1	54665801	54666000	1.55141	0.0436139	0.866058	7.31393	1	54645340	54926387	-	ENSMUSG00000052331	0	584.39	1.05591	0.0784812	0.245028	0.320295	0.748745	0.866158	Ankrd44	protein_coding	ankyrin repeat domain 44
11	87279501	87279700	1.55138	0.333092	0.991723	2.60838	11	87226906	87359023	-	ENSMUSG00000046442	0	15.2	1.20053	0.263675	0.378589	0.69647	0.486135	0.681136	Ppm1e	protein_coding	protein phosphatase 1E (PP2C domain containing)
16	64853201	64853400	1.55137	0.233113	0.981787	-2.70279	16	64851996	64859507	+	ENSMUSG00000054604	0	2714.59	1.10706	0.146739	0.0651777	2.25137	0.0243621	0.111438	Cggbp1	protein_coding	CGG triplet repeat binding protein 1
6	50109201	50109400	1.55134	0.176278	0.97002	-5.08182	6	50110241	50198598	+	ENSMUSG00000038388	-842	947.183	1.16439	0.219574	0.173378	1.26644	0.205354	0.409232	Mpp6	protein_coding	membrane protein, palmitoylated 6 (MAGUK p55 subfamily member 6)
6	73249401	73249600	1.55128	0.0368111	0.844431	1.53268	6	73248382	73276911	+	ENSMUSG00000052738	0	2136.85	0.850734	-0.233219	0.100328	-2.32456	0.0200953	0.0994949	Suclg1	protein_coding	succinate-CoA ligase, GDP-forming, alpha subunit
11	109361701	109361900	1.55126	0.196516	0.975995	-0.981715	11	109362831	109401369	+	ENSMUSG00000020611	-932	1978.33	1.04379	0.0618281	0.160873	0.384329	0.700734	0.836226	Gna13	protein_coding	guanine nucleotide binding protein, alpha 13
5	41842501	41842700	1.55126	0.095066	0.928335	6.51795	5	41787542	41844168	-	ENSMUSG00000061755	0	1782.92	1.48447	0.56995	0.136753	4.16773	3.07646e-05	0.00283094	Bod1l	protein_coding	biorientation of chromosomes in cell division 1-like
5	115011901	115012100	1.55125	0.0279069	0.817389	0.802834	5	115011137	115098790	+	ENSMUSG00000029550	0	1965.61	0.997257	-0.00396266	0.0644214	-0.0615115	0.950952	0.979342	Sppl3	protein_coding	signal peptide peptidase 3
5	35010601	35010800	1.55123	0.0846772	0.920413	4.7592	5	34949445	35039644	+	ENSMUSG00000029101	0	960.54	0.980431	-0.0285124	0.108333	-0.263192	0.792403	0.894206	Rgs12	protein_coding	regulator of G-protein signaling 12
3	116010101	116010300	1.55123	0.186376	0.972103	1.84854	3	116007462	116029016	+	ENSMUSG00000027963	0	801.839	0.939769	-0.0896219	0.0977094	-0.91723	0.359022	0.571225	Extl2	protein_coding	exostoses (multiple)-like 2
18	46607101	46607300	1.55122	0.19054	0.973454	5.37898	18	46597704	46610225	+	ENSMUSG00000057561	0	5424.39	1.13792	0.186394	0.0735448	2.53443	0.011263	0.0705621	Eif1a	protein_coding	eukaryotic translation initiation factor 1A
10	121395601	121395800	1.5512	0.345224	0.99238	-3.26885	10	121365090	121397245	+	ENSMUSG00000034707	0	10913.3	1.12512	0.170075	0.125989	1.34992	0.177041	0.37444	Gns	protein_coding	glucosamine (N-acetyl)-6-sulfatase
11	50290501	50290700	1.5512	0.209808	0.978753	1.64114	11	50255634	50292311	-	ENSMUSG00000050567	0	1576.75	1.2074	0.271903	0.116997	2.32403	0.0201241	0.0995417	Maml1	protein_coding	mastermind like 1 (Drosophila)
3	138133301	138133500	1.55119	0.143388	0.958896	-3.92931	3	138089855	138143388	-	ENSMUSG00000028158	0	219.254	1.03786	0.0536173	0.213846	0.250728	0.802024	0.900019	Mttp	protein_coding	microsomal triglyceride transfer protein
6	33806201	33806400	1.55118	0.113441	0.94291	-4.83504	6	33249085	33973979	+	ENSMUSG00000029763	0	2701.96	0.986395	-0.0197619	0.12918	-0.152979	0.878414	0.941937	Exoc4	protein_coding	exocyst complex component 4
18	84855501	84855700	1.55117	0.169814	0.968573	-3.1408	18	84851338	84880401	+	ENSMUSG00000024646	0	3299.53	0.777041	-0.363938	0.169547	-2.14654	0.0318302	0.131833	Cyb5a	protein_coding	cytochrome b5 type A (microsomal)
11	78536701	78536900	1.55117	0.202854	0.977427	-0.537369	11	78522850	78536332	-	ENSMUSG00000017615	-370	3986.74	1.24436	0.315405	0.127731	2.46928	0.0135385	0.0783262	Tnfaip1	protein_coding	tumor necrosis factor, alpha-induced protein 1 (endothelial)
19	6140401	6140600	1.55112	0.0556451	0.886365	-4.08458	19	6134374	6141406	-	ENSMUSG00000024944	0	1383.33	0.781051	-0.356512	0.142721	-2.49796	0.0124909	0.0748924	Arl2	protein_coding	ADP-ribosylation factor-like 2
3	108211101	108211300	1.55112	0.0992967	0.931464	1.443	3	108202222	108210934	-	ENSMUSG00000048997	-168	211.895	0.927361	-0.108796	0.169429	-0.642136	0.520785	0.708523	Atxn7l2	protein_coding	ataxin 7-like 2
16	44159301	44159500	1.5511	0.0862914	0.920797	-2.99796	16	44139830	44163366	+	ENSMUSG00000022698	0	3618.16	1.26114	0.334725	0.161795	2.06882	0.0385628	0.146455	Naa50	protein_coding	N(alpha)-acetyltransferase 50, NatE catalytic subunit
7	78569101	78569300	1.55103	0.156353	0.964183	-1.756	7	78192362	78578408	-	ENSMUSG00000059146	0	8.14244	0.69307	-0.528927	0.629355	-0.840427	0.400669	0.609582	Ntrk3	protein_coding	neurotrophic tyrosine kinase, receptor, type 3
4	136771001	136771200	1.55102	0.332211	0.991723	-0.903542	4	136647539	136835988	-	ENSMUSG00000028664	0	1792.89	1.24108	0.311592	0.254412	1.22476	0.220667	0.426884	Ephb2	protein_coding	Eph receptor B2
18	69660701	69660900	1.551	0.293923	0.987059	3.8961	18	69344146	69687967	+	ENSMUSG00000053477	0	2063.71	0.929142	-0.106029	0.108042	-0.981368	0.326411	0.538775	Tcf4	protein_coding	transcription factor 4
15	35724801	35725000	1.55097	0.0508572	0.876243	9.57251	15	35371546	35931228	+	ENSMUSG00000037646	0	720.81	1.30321	0.382073	0.192099	1.98894	0.0467082	0.164577	Vps13b	protein_coding	vacuolar protein sorting 13B
15	35724901	35725100	1.55097	0.0508572	0.876243	9.57251	15	35371546	35931228	+	ENSMUSG00000037646	0	720.81	1.30321	0.382073	0.192099	1.98894	0.0467082	0.164577	Vps13b	protein_coding	vacuolar protein sorting 13B
16	96845601	96845800	1.55096	0.0636068	0.895866	-10.783	16	96592079	97170752	-	ENSMUSG00000050272	0	19.806	0.697822	-0.519069	0.386082	-1.34445	0.178802	0.376316	Dscam	protein_coding	DS cell adhesion molecule
6	100671301	100671500	1.55096	0.358384	0.992585	-0.402287	6	100573081	100671157	-	ENSMUSG00000035378	-145	230.715	1.1035	0.142087	0.157316	0.903197	0.366422	0.577743	Shq1	protein_coding	SHQ1 homolog (S. cerevisiae)
6	8648901	8649100	1.55092	0.107931	0.939085	6.86029	6	8630527	8778488	-	ENSMUSG00000062995	0	58.6272	0.745894	-0.422957	0.230797	-1.83259	0.066863	0.205986	Ica1	protein_coding	islet cell autoantigen 1
8	108937201	108937400	1.5509	0.206576	0.978117	-3.2351	8	108714644	108961636	+	ENSMUSG00000038872	0	1308.49	1.17497	0.232629	0.159515	1.45835	0.144744	0.332501	Zfhx3	protein_coding	zinc finger homeobox 3
13	109625801	109626000	1.5509	0.0751005	0.9115	-2.98028	13	108449948	109953461	+	ENSMUSG00000021699	0	809.961	1.22179	0.288999	0.308102	0.937997	0.348246	0.560696	Pde4d	protein_coding	phosphodiesterase 4D, cAMP specific
8	61588301	61588500	1.55082	0.0422768	0.861978	10.5281	8	61513246	61902690	-	ENSMUSG00000058056	0	5929.8	1.62561	0.700983	0.215465	3.25334	0.00114055	0.0192147	Palld	protein_coding	palladin, cytoskeletal associated protein
8	61588401	61588600	1.55082	0.0422768	0.861978	10.5281	8	61513246	61902690	-	ENSMUSG00000058056	0	5929.8	1.62561	0.700983	0.215465	3.25334	0.00114055	0.0192147	Palld	protein_coding	palladin, cytoskeletal associated protein
9	109876701	109876900	1.55082	0.113367	0.94291	2.184	9	109875579	109893888	+	ENSMUSG00000032477	0	628.958	1.41053	0.496241	0.216103	2.29631	0.021658	0.104144	Cdc25a	protein_coding	cell division cycle 25A
3	115892401	115892600	1.5508	0.342138	0.992037	-3.45497	3	115888173	115929332	+	ENSMUSG00000033554	0	399.318	1.17462	0.23219	0.170836	1.35913	0.174104	0.370722	Dph5	protein_coding	diphthamide biosynthesis 5
3	115892501	115892700	1.5508	0.342138	0.992037	-3.45497	3	115888173	115929332	+	ENSMUSG00000033554	0	399.318	1.17462	0.23219	0.170836	1.35913	0.174104	0.370722	Dph5	protein_coding	diphthamide biosynthesis 5
7	62420501	62420700	1.55079	0.0749696	0.9115	4.9237	7	62417593	62420139	-	ENSMUSG00000070527	-363	22.261	0.665673	-0.587115	0.312386	-1.87945	0.0601824	0.191993	Mkrn3	protein_coding	makorin, ring finger protein, 3
4	59860401	59860600	1.55079	0.102792	0.934322	7.67997	4	59805840	59904737	+	ENSMUSG00000028385	0	1058.46	1.45326	0.539294	0.231235	2.33223	0.0196887	0.0983765	Snx30	protein_coding	sorting nexin family member 30
7	132686401	132686600	1.55078	0.0527164	0.881082	6.91986	7	132610638	132706420	+	ENSMUSG00000030946	0	297.206	0.818041	-0.289755	0.137492	-2.10742	0.0350808	0.138915	Lhpp	protein_coding	phospholysine phosphohistidine inorganic pyrophosphate phosphatase
7	132686501	132686700	1.55078	0.0527164	0.881082	6.91986	7	132610638	132706420	+	ENSMUSG00000030946	0	297.206	0.818041	-0.289755	0.137492	-2.10742	0.0350808	0.138915	Lhpp	protein_coding	phospholysine phosphohistidine inorganic pyrophosphate phosphatase
19	41264301	41264500	1.55074	0.20058	0.97717	-0.63219	19	41210842	41264004	-	ENSMUSG00000025016	-298	10183.9	1.11059	0.151321	0.0723555	2.09135	0.0364965	0.142055	Tm9sf3	protein_coding	transmembrane 9 superfamily member 3
9	58710001	58710200	1.55072	0.227293	0.981406	4.16203	9	58652856	58741559	-	ENSMUSG00000074269	0	25.3473	0.957983	-0.0619277	0.375233	-0.165038	0.868914	0.936533	Rec114	protein_coding	REC114 meiotic recombination protein
9	58710101	58710300	1.55072	0.227293	0.981406	4.16203	9	58652856	58741559	-	ENSMUSG00000074269	0	25.3473	0.957983	-0.0619277	0.375233	-0.165038	0.868914	0.936533	Rec114	protein_coding	REC114 meiotic recombination protein
5	113951601	113951800	1.5507	0.127157	0.950542	-4.04371	5	113937094	113993894	-	ENSMUSG00000042121	0	1131.15	1.07091	0.0988332	0.198709	0.497377	0.618923	0.780956	Ssh1	protein_coding	slingshot homolog 1 (Drosophila)
11	40693401	40693600	1.55067	0.33706	0.991723	-0.554658	11	40679314	40695203	-	ENSMUSG00000042032	0	1613.84	0.921544	-0.117876	0.0947287	-1.24435	0.213371	0.418197	Mat2b	protein_coding	methionine adenosyltransferase II, beta
14	122271501	122271700	1.55064	0.156617	0.964339	7.59907	14	122181694	122402232	+	ENSMUSG00000025545	0	1233.33	0.896	-0.15843	0.283375	-0.559082	0.576105	0.748471	Clybl	protein_coding	citrate lyase beta like
3	97689601	97689800	1.55064	0.101203	0.932872	-6.09807	3	97689824	97888707	-	ENSMUSG00000038170	25	3066.02	1.23243	0.301503	0.124964	2.41271	0.0158345	0.0861497	Pde4dip	protein_coding	phosphodiesterase 4D interacting protein (myomegalin)
11	78537101	78537300	1.55064	0.264973	0.98498	-1.7048	11	78522850	78536332	-	ENSMUSG00000017615	-770	3986.74	1.24436	0.315405	0.127731	2.46928	0.0135385	0.0783262	Tnfaip1	protein_coding	tumor necrosis factor, alpha-induced protein 1 (endothelial)
6	146632701	146632900	1.55054	0.0316689	0.82988	12.1151	6	146602352	146642824	-	ENSMUSG00000040234	0	1703.44	0.909312	-0.137152	0.0877433	-1.5631	0.118028	0.294619	Tm7sf3	protein_coding	transmembrane 7 superfamily member 3
17	71599001	71599200	1.55054	0.10017	0.931886	1.92095	17	71557027	71598755	-	ENSMUSG00000085492	-247	62.3109	1.06314	0.0883359	0.233866	0.377721	0.705638	0.839253	Trmt61b	processed_transcript	tRNA methyltransferase 61B
2	38533401	38533600	1.55053	0.117018	0.944578	-7.86808	2	38511643	38588041	+	ENSMUSG00000026749	0	3881.21	1.17977	0.238511	0.113781	2.09622	0.0360623	0.141241	Nek6	protein_coding	NIMA (never in mitosis gene a)-related expressed kinase 6
6	33060301	33060500	1.55051	0.023234	0.793269	1.69926	6	32790976	33060260	-	ENSMUSG00000053768	-42	1825.55	0.968835	-0.0456778	0.087944	-0.519397	0.603484	0.768814	Chchd3	protein_coding	coiled-coil-helix-coiled-coil-helix domain containing 3
9	107950601	107950800	1.55049	0.0375189	0.84642	3.68273	9	107950963	107972268	+	ENSMUSG00000032586	-164	283.463	1.21834	0.284914	0.368807	0.772529	0.439801	0.642625	Traip	protein_coding	TRAF-interacting protein
8	106936701	106936900	1.55047	0.0356518	0.840321	-1.42579	8	106935750	107014192	+	ENSMUSG00000041308	0	639.956	1.14039	0.189522	0.189916	0.997924	0.318316	0.531798	Sntb2	protein_coding	syntrophin, basic 2
5	32056701	32056900	1.55047	0.0828105	0.919167	-7.18726	5	31697684	32084962	+	ENSMUSG00000052139	0	881.116	0.936715	-0.094318	0.13964	-0.675436	0.499399	0.691023	Babam2	protein_coding	BRISC and BRCA1 A complex member 2
3	103772901	103773100	1.55045	0.216922	0.979606	-4.66076	3	103739815	103791563	-	ENSMUSG00000008730	0	2165.66	1.25683	0.329794	0.15679	2.10341	0.0354303	0.13979	Hipk1	protein_coding	homeodomain interacting protein kinase 1
4	129463601	129463800	1.55045	0.0467749	0.872173	-2.81663	4	129461581	129488498	+	ENSMUSG00000040859	0	1219.75	1.00313	0.00450246	0.0764969	0.0588581	0.953065	0.980052	Bsdc1	protein_coding	BSD domain containing 1
15	80233201	80233400	1.55044	0.083191	0.919581	9.15761	15	80234080	80253366	+	ENSMUSG00000022412	-681	753.054	1.08357	0.115796	0.0840625	1.3775	0.168357	0.36345	Mief1	protein_coding	mitochondrial elongation factor 1
16	14378701	14378900	1.55043	0.176987	0.97002	-3.95106	16	14361558	14475737	+	ENSMUSG00000023088	0	8110.1	1.51367	0.59805	0.146468	4.08315	4.44288e-05	0.00347541	Abcc1	protein_coding	ATP-binding cassette, sub-family C (CFTR/MRP), member 1
2	118762301	118762500	1.55041	0.526284	0.992852	0.455093	2	118754158	118762661	-	ENSMUSG00000045838	0	2016.92	1.01564	0.0223837	0.189857	0.117897	0.906149	0.956456	A430105I19Rik	protein_coding	RIKEN cDNA A430105I19 gene
12	119239501	119239700	1.55041	0.0607667	0.892625	-6.52243	12	119158022	119238802	-	ENSMUSG00000025321	-700	26.5359	0.941057	-0.0876466	0.466094	-0.188045	0.850841	0.927462	Itgb8	protein_coding	integrin beta 8
10	42194801	42195000	1.55039	0.124441	0.948863	7.57353	10	42181841	42276755	-	ENSMUSG00000048756	0	1244.67	1.03322	0.0471407	0.16869	0.279452	0.779898	0.886769	Foxo3	protein_coding	forkhead box O3
3	108018301	108018500	1.55035	0.113426	0.94291	-1.78366	3	108012255	108017973	-	ENSMUSG00000058135	-329	1910.17	0.809354	-0.305158	0.215321	-1.41722	0.156418	0.347886	Gstm1	protein_coding	glutathione S-transferase, mu 1
8	91512301	91512500	1.55034	0.307549	0.989025	-1.86903	8	91313532	91668439	+	ENSMUSG00000055932	0	2967.96	1.11148	0.152478	0.102434	1.48854	0.136607	0.321885	Fto	protein_coding	fat mass and obesity associated
6	118199501	118199700	1.55031	0.114932	0.943619	6.15292	6	118151748	118197744	-	ENSMUSG00000030110	-1758	1915.17	1.13756	0.185945	0.272754	0.681732	0.495409	0.687899	Ret	protein_coding	ret proto-oncogene
14	79097601	79097800	1.55031	0.0783083	0.914097	-5.94008	14	78849178	79202310	+	ENSMUSG00000058997	0	1071.25	1.03661	0.0518701	0.0819743	0.63276	0.52689	0.712755	Vwa8	protein_coding	von Willebrand factor A domain containing 8
11	107992001	107992200	1.55026	0.0663896	0.900702	-5.48379	11	107933387	108343928	-	ENSMUSG00000050965	0	1558.97	1.13904	0.18782	0.169664	1.10701	0.268289	0.481321	Prkca	protein_coding	protein kinase C, alpha
12	36155001	36155200	1.55024	0.0837568	0.920096	-4.98635	12	36157124	36197291	+	ENSMUSG00000036188	-1925	710.702	0.844077	-0.244553	0.140969	-1.7348	0.0827763	0.235553	Ankmy2	protein_coding	ankyrin repeat and MYND domain containing 2
16	48570401	48570600	1.55021	0.0619317	0.893651	-4.01197	16	48431237	48630905	+	ENSMUSG00000022652	0	12.9404	0.442881	-1.17501	0.547753	-2.14515	0.0319412	0.132181	Morc1	protein_coding	microrchidia 1
19	44297201	44297400	1.55019	0.0933287	0.926718	5.44253	19	44293676	44306864	+	ENSMUSG00000025203	0	26451.4	1.10367	0.142306	0.176826	0.804784	0.420945	0.626527	Scd2	protein_coding	stearoyl-Coenzyme A desaturase 2
8	45281701	45281900	1.5501	0.17756	0.970056	-3.68706	8	45269671	45333216	-	ENSMUSG00000079057	0	435.813	0.891072	-0.166386	0.184602	-0.901321	0.367418	0.578754	Cyp4v3	protein_coding	cytochrome P450, family 4, subfamily v, polypeptide 3
9	64019901	64020100	1.55007	0.129171	0.951663	-1.18883	9	63953076	64022059	-	ENSMUSG00000036867	0	2786.1	1.23809	0.308116	0.421811	0.73046	0.465109	0.664345	Smad6	protein_coding	SMAD family member 6
18	41924901	41925100	1.55004	0.26043	0.984636	2.80792	18	41875696	41951194	-	ENSMUSG00000056671	0	942.535	0.918265	-0.123017	0.183458	-0.670545	0.50251	0.692527	Prelid2	protein_coding	PRELI domain containing 2
9	44772501	44772700	1.55001	0.0739685	0.910451	4.54493	9	44767908	44792714	+	ENSMUSG00000002031	0	1645.66	0.759303	-0.397252	0.111827	-3.55236	0.00038179	0.0111371	Ift46	protein_coding	intraflagellar transport 46
5	74455801	74456000	1.55001	0.09873	0.930873	-5.44372	5	74204816	74531747	-	ENSMUSG00000062110	0	277.499	1.00692	0.00994809	0.0861343	0.115495	0.908053	0.957371	Scfd2	protein_coding	Sec1 family domain containing 2
5	74455901	74456100	1.55001	0.09873	0.930873	-5.44372	5	74204816	74531747	-	ENSMUSG00000062110	0	277.499	1.00692	0.00994809	0.0861343	0.115495	0.908053	0.957371	Scfd2	protein_coding	Sec1 family domain containing 2
5	138757701	138757900	1.54995	0.117537	0.944644	-2.22972	5	138754514	138810077	+	ENSMUSG00000025854	0	1123.89	1.09318	0.128537	0.17134	0.750187	0.453142	0.653733	Fam20c	protein_coding	family with sequence similarity 20, member C
8	106870201	106870400	1.54994	0.0807727	0.917209	-2.39698	8	106870242	106884566	+	ENSMUSG00000031910	0	13.7584	0.897241	-0.156433	0.357549	-0.437515	0.661738	0.811313	Has3	protein_coding	hyaluronan synthase 3
5	21425401	21425600	1.54993	0.120863	0.946956	-0.587519	5	21424958	21482124	+	ENSMUSG00000047221	0	178.58	1.03276	0.0465119	0.142081	0.327363	0.743394	0.862412	Fam185a	protein_coding	family with sequence similarity 185, member A
3	81035401	81035600	1.5499	0.0808024	0.917209	-4.43683	3	81036416	81214040	+	ENSMUSG00000028019	-817	1806.89	0.921866	-0.117371	0.123374	-0.951337	0.341433	0.55391	Pdgfc	protein_coding	platelet-derived growth factor, C polypeptide
18	35134201	35134400	1.54988	0.122795	0.947727	3.48195	18	35118888	35254773	+	ENSMUSG00000037815	0	10129.7	1.18327	0.242779	0.0840291	2.88923	0.00386191	0.0378404	Ctnna1	protein_coding	catenin (cadherin associated protein), alpha 1
18	37519701	37519900	1.54985	0.224498	0.980947	-6.71457	18	37513652	37518313	+	ENSMUSG00000044022	1389	41.7218	1.17911	0.237693	0.319504	0.743945	0.45691	0.656876	Pcdhb21	protein_coding	protocadherin beta 21
4	124803001	124803200	1.54984	0.115168	0.943619	1.3356	4	124741850	124801511	+	ENSMUSG00000028894	1491	1141.96	1.16226	0.216938	0.14842	1.46165	0.143836	0.331453	Inpp5b	protein_coding	inositol polyphosphate-5-phosphatase B
12	73698701	73698900	1.54984	0.231289	0.981406	2.69648	12	73584797	73778185	+	ENSMUSG00000021108	0	104.124	1.17	0.226512	0.19661	1.15209	0.249285	0.458985	Prkch	protein_coding	protein kinase C, eta
5	113142301	113142500	1.54983	0.137411	0.957187	-3.56645	5	113086323	113163351	-	ENSMUSG00000051339	0	2059.49	1.5899	0.668932	0.176993	3.77942	0.000157193	0.00709674	2900026A02Rik	protein_coding	RIKEN cDNA 2900026A02 gene
16	21207501	21207700	1.54982	0.198192	0.976659	-6.43984	16	21204755	21223305	+	ENSMUSG00000005958	0	1767.94	0.762771	-0.390678	0.259907	-1.50314	0.132802	0.316549	Ephb3	protein_coding	Eph receptor B3
6	86542101	86542300	1.5498	0.260952	0.984857	-3.59557	6	86526271	86564442	+	ENSMUSG00000097048	0	199.539	0.619344	-0.691187	0.244629	-2.82545	0.00472136	0.0428274	1600020E01Rik	antisense_RNA	RIKEN cDNA 1600020E01 gene
6	86542201	86542400	1.5498	0.260952	0.984857	-3.59557	6	86526271	86564442	+	ENSMUSG00000097048	0	199.539	0.619344	-0.691187	0.244629	-2.82545	0.00472136	0.0428274	1600020E01Rik	antisense_RNA	RIKEN cDNA 1600020E01 gene
5	36830101	36830300	1.54977	0.0808047	0.917209	-2.07806	5	36806921	36830653	-	ENSMUSG00000029119	0	4063.1	1.18935	0.250175	0.238207	1.05024	0.293607	0.507475	Man2b2	protein_coding	mannosidase 2, alpha B2
15	55091101	55091300	1.54975	0.0220747	0.788369	7.34066	15	55076099	55090491	-	ENSMUSG00000022422	-611	76.2094	1.1969	0.2593	0.483091	0.536751	0.591439	0.759787	Dscc1	protein_coding	DNA replication and sister chromatid cohesion 1
15	34494301	34494500	1.54975	0.134674	0.953995	-7.67279	15	34495304	34530648	+	ENSMUSG00000022325	-805	580.208	1.31532	0.395411	0.189005	2.09206	0.0364331	0.141987	Pop1	protein_coding	processing of precursor 1, ribonuclease P/MRP family, (S. cerevisiae)
11	115419301	115419500	1.54973	0.0992493	0.931364	2.0443	11	115420128	115431274	+	ENSMUSG00000016940	-629	850.892	0.787	-0.345564	0.112958	-3.05921	0.00221919	0.0276364	Kctd2	protein_coding	potassium channel tetramerisation domain containing 2
11	70872101	70872300	1.54972	0.061097	0.892625	-8.2126	11	70844778	70943105	+	ENSMUSG00000020817	0	1304.57	1.15775	0.211318	0.0845821	2.49838	0.0124764	0.0748924	Rabep1	protein_coding	rabaptin, RAB GTPase binding effector protein 1
6	117862301	117862500	1.54972	0.335939	0.991723	-1.64586	6	117862100	117873291	+	ENSMUSG00000042097	0	92.0096	1.12107	0.164871	0.206995	0.796498	0.425743	0.631146	Zfp239	protein_coding	zinc finger protein 239
5	13506101	13506300	1.54971	0.0720655	0.90901	-4.27061	5	13396784	13602565	+	ENSMUSG00000028883	0	388.684	0.565938	-0.821284	0.35424	-2.31844	0.0204254	0.100395	Sema3a	protein_coding	sema domain, immunoglobulin domain (Ig), short basic domain, secreted, (semaphorin) 3A
12	76879501	76879700	1.54969	0.0862601	0.920797	-5.21889	12	76765589	76921412	+	ENSMUSG00000033373	0	600.848	1.15754	0.211067	0.0659053	3.20257	0.00136207	0.0214276	Fntb	protein_coding	farnesyltransferase, CAAX box, beta
13	20366101	20366300	1.54967	0.0970107	0.92974	6.58226	13	20090507	20608353	+	ENSMUSG00000041112	0	185.708	0.860056	-0.217498	0.24072	-0.90353	0.366244	0.577583	Elmo1	protein_coding	engulfment and cell motility 1
5	105792701	105792900	1.54967	0.0501949	0.875161	-2.78541	5	105699969	105832436	+	ENSMUSG00000046079	0	282.078	1.14996	0.201581	0.406959	0.495334	0.620364	0.781706	Lrrc8d	protein_coding	leucine rich repeat containing 8D
11	116306101	116306300	1.54966	0.253382	0.984489	-2.02847	11	116288001	116307233	-	ENSMUSG00000020792	0	1652.3	0.943041	-0.0846084	0.0596222	-1.41908	0.155877	0.34714	Exoc7	protein_coding	exocyst complex component 7
11	77721601	77721800	1.54966	0.138089	0.957268	7.04545	11	77686155	77741921	+	ENSMUSG00000037857	0	1906.96	1.18247	0.241801	0.124393	1.94384	0.0519144	0.175431	Nufip2	protein_coding	nuclear fragile X mental retardation protein interacting protein 2
11	77165101	77165300	1.54963	0.0522331	0.879676	-6.63135	11	77089915	77188968	-	ENSMUSG00000050944	0	5.86731	1.19949	0.262423	0.424809	0.617743	0.536745	0.719331	Efcab5	protein_coding	EF-hand calcium binding domain 5
5	38561901	38562100	1.54962	0.129243	0.951665	0.800225	5	38526814	38561666	-	ENSMUSG00000005103	-236	16810.8	1.28503	0.361807	0.130373	2.77516	0.00551749	0.0471393	Wdr1	protein_coding	WD repeat domain 1
7	45169901	45170100	1.54961	0.138135	0.957268	-5.48024	7	45163921	45176138	+	ENSMUSG00000070570	0	18.4647	1.04892	0.0689049	0.237246	0.290437	0.771482	0.88088	Slc17a7	protein_coding	solute carrier family 17 (sodium-dependent inorganic phosphate cotransporter), member 7
5	35523801	35524000	1.54955	0.449259	0.992852	-0.772432	5	35502215	35525698	-	ENSMUSG00000036596	0	94.3285	1.09067	0.125221	0.431129	0.290449	0.771472	0.88088	Cpz	protein_coding	carboxypeptidase Z
4	148626101	148626300	1.54954	0.18553	0.972087	-0.543193	4	148612382	148627019	-	ENSMUSG00000041459	0	5115.63	1.00009	0.000129586	0.140388	0.00092306	0.999264	0.999736	Tardbp	protein_coding	TAR DNA binding protein
8	123819801	123820000	1.5495	0.0184968	0.767529	-8.78795	8	123805985	123835287	+	ENSMUSG00000019478	0	289.322	0.83982	-0.251848	0.09347	-2.69442	0.0070511	0.0543915	Rab4a	protein_coding	RAB4A, member RAS oncogene family
16	33519901	33520100	1.54949	0.0152804	0.748505	7.70116	16	33517328	33664135	+	ENSMUSG00000035506	0	98.0467	0.794667	-0.331577	0.149271	-2.22131	0.0263303	0.117017	Slc12a8	protein_coding	solute carrier family 12 (potassium/chloride transporters), member 8
13	28873901	28874100	1.54948	0.36456	0.992763	-1.26348	13	28460034	28885620	-	ENSMUSG00000085936	0	15.2031	0.803137	-0.316282	0.238603	-1.32556	0.184986	0.384195	2610307P16Rik	processed_transcript	RIKEN cDNA 2610307P16 gene
11	69091501	69091700	1.54944	0.542592	0.992852	3.16934	11	69088490	69092384	+	ENSMUSG00000020894	0	1523.4	0.841769	-0.248504	0.176466	-1.40823	0.159064	0.35164	Vamp2	protein_coding	vesicle-associated membrane protein 2
9	75408001	75408200	1.54944	0.448863	0.992852	-0.619961	9	75410184	75417709	+	ENSMUSG00000097021	-1985	5.48257	0.682169	-0.5518	0.474936	-1.16184	0.2453	NA	4933433G15Rik	lincRNA	RIKEN cDNA 4933433G15 gene
8	84947201	84947400	1.54943	0.0687712	0.906516	-3.65588	8	84946991	84956603	+	ENSMUSG00000048617	0	6.05328	0.913054	-0.131228	0.429761	-0.305352	0.760098	0.873502	Rtbdn	protein_coding	retbindin
7	46667801	46668000	1.54937	0.13753	0.957264	-4.93366	7	46647130	46672537	-	ENSMUSG00000040046	0	8.47555	1.69243	0.759098	0.705416	1.0761	0.281883	0.495545	Tph1	protein_coding	tryptophan hydroxylase 1
4	134666401	134666600	1.54936	0.0905511	0.923357	-5.81667	4	134561690	134704290	-	ENSMUSG00000037306	0	1450.52	0.99374	-0.00906001	0.125704	-0.0720743	0.942543	0.974947	Man1c1	protein_coding	mannosidase, alpha, class 1C, member 1
10	11208101	11208300	1.54934	0.0684235	0.905909	-6.64761	10	11149427	11217595	+	ENSMUSG00000090112	0	499.833	1.16756	0.223498	0.139545	1.60162	0.109239	0.280985	Shprh	protein_coding	SNF2 histone linker PHD RING helicase
10	11208201	11208400	1.54934	0.0684235	0.905909	-6.64761	10	11149427	11217595	+	ENSMUSG00000090112	0	499.833	1.16756	0.223498	0.139545	1.60162	0.109239	0.280985	Shprh	protein_coding	SNF2 histone linker PHD RING helicase
17	44188601	44188800	1.54933	0.24754	0.983401	-0.657173	17	44188572	44280168	+	ENSMUSG00000023959	0	12.5271	7.17701	2.84338	0.948066	2.99914	0.00270741	0.0312383	Clic5	protein_coding	chloride intracellular channel 5
2	125228801	125229000	1.54932	0.175465	0.969794	10.7246	2	125152505	125230002	+	ENSMUSG00000027202	0	5.42899	0.554758	-0.850071	0.464565	-1.82982	0.0672765	NA	Slc12a1	protein_coding	solute carrier family 12, member 1
1	78488701	78488900	1.54929	0.108614	0.940082	-0.459161	1	78417958	78488859	-	ENSMUSG00000026245	0	1789.62	1.15799	0.211627	0.20435	1.03561	0.300384	0.514658	Farsb	protein_coding	phenylalanyl-tRNA synthetase, beta subunit
2	104028501	104028700	1.54928	0.113642	0.94327	0.680157	2	104027721	104063240	+	ENSMUSG00000027180	0	1474.12	1.0321	0.0455797	0.0650063	0.701158	0.483205	0.678648	Fbxo3	protein_coding	F-box protein 3
3	30995301	30995500	1.54923	0.300229	0.987927	-0.448346	3	30995747	31052741	+	ENSMUSG00000037643	-248	2002.35	1.25122	0.323338	0.132238	2.44511	0.0144808	0.0816312	Prkci	protein_coding	protein kinase C, iota
3	100684901	100685100	1.54919	0.176767	0.97002	-0.919173	3	100562208	100685503	-	ENSMUSG00000008763	0	2980.98	1.21567	0.281748	0.136469	2.06455	0.0389652	0.147158	Man1a2	protein_coding	mannosidase, alpha, class 1A, member 2
10	4334301	4334500	1.54919	0.0538538	0.883139	1.27864	10	4266329	4359468	+	ENSMUSG00000038587	0	12565.5	1.06321	0.088424	0.151127	0.585095	0.558484	0.735435	Akap12	protein_coding	A kinase (PRKA) anchor protein (gravin) 12
11	90558301	90558500	1.54918	0.0395623	0.857058	-7.42449	11	90476492	90638084	-	ENSMUSG00000020546	0	406.618	1.08974	0.12398	0.140591	0.881845	0.377861	0.588892	Stxbp4	protein_coding	syntaxin binding protein 4
11	90558401	90558600	1.54918	0.0395623	0.857058	-7.42449	11	90476492	90638084	-	ENSMUSG00000020546	0	406.618	1.08974	0.12398	0.140591	0.881845	0.377861	0.588892	Stxbp4	protein_coding	syntaxin binding protein 4
17	24454301	24454500	1.54918	0.0576973	0.889458	-1.24314	17	24443792	24455311	-	ENSMUSG00000024137	0	730.578	0.819368	-0.287417	0.164448	-1.74777	0.0805031	0.231144	E4f1	protein_coding	E4F transcription factor 1
10	83004801	83005000	1.54918	0.170364	0.968573	-4.1509	10	82985498	83195900	+	ENSMUSG00000034612	0	4389.88	1.58268	0.662365	0.369275	1.79369	0.0728624	0.216887	Chst11	protein_coding	carbohydrate sulfotransferase 11
16	43540401	43540600	1.54917	0.106181	0.937323	-3.44251	16	42875881	43642602	+	ENSMUSG00000022708	0	1350.92	1.23733	0.307226	0.153774	1.9979	0.045727	0.162445	Zbtb20	protein_coding	zinc finger and BTB domain containing 20
7	80261001	80261200	1.54917	0.192462	0.974373	-0.564375	7	80246376	80260821	+	ENSMUSG00000045467	181	25.0325	0.81949	-0.287202	0.408391	-0.703253	0.481898	0.677494	Ttll13	protein_coding	tubulin tyrosine ligase-like family, member 13
4	152324801	152325000	1.54916	0.2042	0.97754	4.8745	4	152325742	152334071	+	ENSMUSG00000028936	-743	16867.8	0.764539	-0.387338	0.132883	-2.91489	0.00355812	0.0362849	Rpl22	protein_coding	ribosomal protein L22
6	52163401	52163600	1.54914	0.0357029	0.840321	3.46729	6	52156902	52162119	+	ENSMUSG00000087658	1283	163.87	0.851369	-0.232143	0.167145	-1.38887	0.164871	0.358704	Hotairm1	antisense_RNA	Hoxa transcript antisense RNA, myeloid-specific 1
2	160955401	160955600	1.54912	0.213219	0.979368	5.2637	2	160946978	161109075	-	ENSMUSG00000057133	0	859.588	1.02732	0.0388921	0.147976	0.262826	0.792684	0.894345	Chd6	protein_coding	chromodomain helicase DNA binding protein 6
1	77452701	77452900	1.54912	0.288429	0.986679	3.56955	1	77367185	77515088	-	ENSMUSG00000026235	0	257.782	1.36087	0.444525	0.245644	1.80963	0.0703529	0.212461	Epha4	protein_coding	Eph receptor A4
1	77452801	77453000	1.54912	0.288429	0.986679	3.56955	1	77367185	77515088	-	ENSMUSG00000026235	0	257.782	1.36087	0.444525	0.245644	1.80963	0.0703529	0.212461	Epha4	protein_coding	Eph receptor A4
11	70212401	70212600	1.54912	0.0829997	0.919265	-7.26357	11	70212752	70216417	+	ENSMUSG00000040938	-153	453.555	1.02811	0.0399996	0.348678	0.114718	0.908669	0.957676	Slc16a11	protein_coding	solute carrier family 16 (monocarboxylic acid transporters), member 11
3	67280201	67280400	1.54911	0.187486	0.972643	-4.70522	3	66981390	67358396	+	ENSMUSG00000034544	0	1638.92	0.968203	-0.0466186	0.0791671	-0.588864	0.555953	0.733825	Rsrc1	protein_coding	arginine/serine-rich coiled-coil 1
5	4104801	4105000	1.5491	0.0111052	0.716174	1.94805	5	4081145	4104746	-	ENSMUSG00000001467	-56	5317.24	1.24462	0.31571	0.13999	2.25523	0.0241191	0.110933	Cyp51	protein_coding	cytochrome P450, family 51
11	62282001	62282200	1.54909	0.127657	0.950542	1.64722	11	62267224	62281375	-	ENSMUSG00000014243	-627	322.915	0.721598	-0.470733	0.134881	-3.49	0.000483025	0.0128124	Zswim7	protein_coding	zinc finger SWIM-type containing 7
15	38077301	38077500	1.54908	0.141452	0.958415	0.948409	15	37967328	38078853	-	ENSMUSG00000037487	0	6135.03	1.27713	0.352901	0.142123	2.48307	0.0130256	0.0765949	Ubr5	protein_coding	ubiquitin protein ligase E3 component n-recognin 5
15	74958101	74958300	1.54908	0.117837	0.945027	-7.82609	15	74955051	74959905	+	ENSMUSG00000022587	0	6349.22	1.01008	0.0144701	0.112724	0.128368	0.897858	0.952239	Ly6e	protein_coding	lymphocyte antigen 6 complex, locus E
11	97947001	97947200	1.54906	0.265024	0.98498	2.54638	11	97923238	97986444	-	ENSMUSG00000017417	0	16.1271	2.15455	1.10738	0.655026	1.69059	0.0909144	0.250138	Plxdc1	protein_coding	plexin domain containing 1
8	14032601	14032800	1.54905	0.278953	0.986679	3.21284	8	14027565	14090327	-	ENSMUSG00000051978	0	238.652	1.06507	0.0909449	0.102403	0.888104	0.374485	0.585604	Erich1	protein_coding	glutamate rich 1
8	127564501	127564700	1.54902	0.321586	0.989976	-3.0143	8	127063893	127612286	+	ENSMUSG00000025812	0	1104.67	1.14934	0.200801	0.145462	1.38043	0.167454	0.362245	Pard3	protein_coding	par-3 family cell polarity regulator
16	3847701	3847900	1.54901	0.199966	0.977145	-6.05552	16	3847268	3858880	+	ENSMUSG00000054939	0	60.0804	0.982997	-0.024741	0.179251	-0.138024	0.890221	0.948163	Zfp174	protein_coding	zinc finger protein 174
6	39208001	39208200	1.549	0.0554935	0.885473	-10.05	6	39136623	39206789	-	ENSMUSG00000042599	-1213	319.022	1.02461	0.0350789	0.331654	0.105769	0.915765	0.961089	Kdm7a	protein_coding	lysine (K)-specific demethylase 7A
17	34313701	34313900	1.54899	0.19787	0.976555	-7.15617	17	34305883	34316199	+	ENSMUSG00000060586	0	46.5319	0.856262	-0.223876	0.166905	-1.34134	0.17981	0.377489	H2-Eb1	protein_coding	histocompatibility 2, class II antigen E beta
3	95891801	95892000	1.54898	0.0767425	0.912647	-4.54635	3	95893969	95898288	+	ENSMUSG00000015750	-1970	1865.65	0.997696	-0.00332723	0.0987463	-0.0336948	0.973121	0.987568	Aph1a	protein_coding	aph1 homolog A, gamma secretase subunit
13	12257401	12257600	1.54898	0.158671	0.965413	1.08426	13	12186542	12258113	-	ENSMUSG00000021311	0	506.623	1.39419	0.479425	0.138238	3.46811	0.000524134	0.0132324	Mtr	protein_coding	5-methyltetrahydrofolate-homocysteine methyltransferase
9	65461101	65461300	1.54895	0.304939	0.988626	0.486356	9	65460937	65488470	+	ENSMUSG00000032388	0	3264.2	1.05708	0.0800807	0.148895	0.537834	0.590692	0.759025	Spg21	protein_coding	SPG21, maspardin
19	18651201	18651400	1.54892	0.229756	0.981406	2.6959	19	18631950	18652194	+	ENSMUSG00000037847	0	319.129	0.784867	-0.349479	0.127197	-2.74755	0.00600424	0.0498488	Nmrk1	protein_coding	nicotinamide riboside kinase 1
6	49187501	49187700	1.5489	0.132116	0.952563	4.02007	6	49085221	49214954	-	ENSMUSG00000029814	0	430.148	1.12979	0.17605	0.244458	0.720165	0.471423	0.669265	Igf2bp3	protein_coding	insulin-like growth factor 2 mRNA binding protein 3
2	172348401	172348600	1.5489	0.463615	0.992852	-5.14833	2	172345565	172355749	+	ENSMUSG00000027495	0	319.797	0.88334	-0.17896	0.0953289	-1.87729	0.0604786	0.192533	Fam210b	protein_coding	family with sequence similarity 210, member B
12	76875201	76875400	1.54881	0.283308	0.986679	3.61668	12	76765589	76921412	+	ENSMUSG00000033373	0	600.848	1.15754	0.211067	0.0659053	3.20257	0.00136207	0.0214276	Fntb	protein_coding	farnesyltransferase, CAAX box, beta
7	39449101	39449300	1.54881	0.0235124	0.795728	3.20012	7	39449518	39474335	+	ENSMUSG00000030424	-219	46.7085	0.942235	-0.0858409	0.180374	-0.475906	0.634141	0.79133	Zfp939	transcribed_unprocessed_pseudogene	zinc finger protein 939
4	151083201	151083400	1.54881	0.116392	0.944241	-4.95681	4	150917322	151861876	-	ENSMUSG00000014592	0	144.285	0.749482	-0.416033	0.18901	-2.20112	0.0277272	0.120804	Camta1	protein_coding	calmodulin binding transcription activator 1
10	85592401	85592600	1.54881	0.0560303	0.886549	-11.4303	10	85386814	85660292	+	ENSMUSG00000020042	0	56.4433	1.05959	0.0834995	0.200653	0.416139	0.677308	0.821484	Btbd11	protein_coding	BTB (POZ) domain containing 11
13	42826701	42826900	1.54878	0.0910223	0.923495	-5.25554	13	42680623	43138526	+	ENSMUSG00000054728	0	428.494	1.16874	0.22496	0.176791	1.27247	0.203208	0.406888	Phactr1	protein_coding	phosphatase and actin regulator 1
13	95783001	95783200	1.54877	0.121262	0.946956	-9.90601	13	95627177	95891922	-	ENSMUSG00000021676	0	41.3015	1.45147	0.537518	0.327395	1.6418	0.100631	0.266158	Iqgap2	protein_coding	IQ motif containing GTPase activating protein 2
12	72232601	72232800	1.54876	0.313035	0.98977	-1.82268	12	72211752	72409054	-	ENSMUSG00000021087	0	9.90257	0.848243	-0.237451	0.474599	-0.500318	0.616851	0.779466	Rtn1	protein_coding	reticulon 1
16	35857101	35857300	1.54874	0.325316	0.990601	-1.34461	16	35832874	35871544	-	ENSMUSG00000034422	0	268.181	1.05701	0.0799931	0.186325	0.429321	0.66769	0.815139	Parp14	protein_coding	poly (ADP-ribose) polymerase family, member 14
10	127170201	127170400	1.54869	0.0534429	0.882005	5.70758	10	127165156	127172340	+	ENSMUSG00000006731	0	1637.74	1.07226	0.100655	0.114938	0.875732	0.381176	0.591799	B4galnt1	protein_coding	beta-1,4-N-acetyl-galactosaminyl transferase 1
15	76307101	76307300	1.54869	0.104761	0.935636	-1.4966	15	76296597	76328015	-	ENSMUSG00000022562	0	301.039	0.862214	-0.213882	0.29679	-0.720651	0.471124	0.669099	Oplah	protein_coding	5-oxoprolinase (ATP-hydrolysing)
7	132278701	132278900	1.54869	0.084511	0.920413	-9.13248	7	132235780	132317228	-	ENSMUSG00000030930	0	141.152	0.747837	-0.419204	0.272268	-1.53967	0.12364	0.303017	Chst15	protein_coding	carbohydrate (N-acetylgalactosamine 4-sulfate 6-O) sulfotransferase 15
1	179517801	179518000	1.54863	0.202987	0.977427	-0.514135	1	178951960	179518041	-	ENSMUSG00000055067	0	256.224	1.03495	0.0495547	0.179648	0.275843	0.782669	0.889025	Smyd3	protein_coding	SET and MYND domain containing 3
7	105631901	105632100	1.5486	0.144745	0.959329	7.09623	7	105604463	105633571	-	ENSMUSG00000036989	0	2342.39	1.08518	0.117929	0.107113	1.10098	0.270907	0.484145	Trim3	protein_coding	tripartite motif-containing 3
5	77368301	77368500	1.54858	0.0699788	0.907364	-5.91818	5	77349240	77408045	-	ENSMUSG00000036256	0	37163	0.875536	-0.191762	0.168056	-1.14106	0.253846	0.464483	Igfbp7	protein_coding	insulin-like growth factor binding protein 7
2	32912301	32912500	1.54857	0.639797	0.992852	2.11377	2	32876114	32925254	+	ENSMUSG00000026796	0	14954.4	1.35271	0.435848	0.195914	2.22469	0.026102	0.116516	Fam129b	protein_coding	family with sequence similarity 129, member B
11	96795601	96795800	1.54854	0.171775	0.969008	-2.55648	11	96795439	96795825	-	ENSMUSG00000081249	0	12.8541	0.848559	-0.236913	0.266926	-0.887561	0.374777	0.585888	Gm11517	processed_pseudogene	predicted gene 11517
15	79939401	79939600	1.54853	0.0470337	0.872244	-6.37427	15	79915807	79971119	-	ENSMUSG00000053411	0	70.6374	0.834203	-0.26153	0.208631	-1.25355	0.210004	0.414554	Cbx7	protein_coding	chromobox 7
10	8845101	8845300	1.54851	0.283867	0.986679	-1.49477	10	8722219	8886070	-	ENSMUSG00000015305	0	5225.81	1.12281	0.167111	0.238453	0.700815	0.483418	0.678818	Sash1	protein_coding	SAM and SH3 domain containing 1
11	87360001	87360200	1.54846	0.0843863	0.920413	-8.42265	11	87226906	87359023	-	ENSMUSG00000046442	-979	15.2	1.20053	0.263675	0.378589	0.69647	0.486135	0.681136	Ppm1e	protein_coding	protein phosphatase 1E (PP2C domain containing)
7	133760401	133760600	1.54839	0.34665	0.99238	-2.18215	7	133720942	133782726	-	ENSMUSG00000030986	0	836.974	1.28898	0.366229	0.112854	3.24514	0.00117393	0.0195367	Dhx32	protein_coding	DEAH (Asp-Glu-Ala-His) box polypeptide 32
10	87906301	87906500	1.54838	0.136902	0.956476	3.40599	10	87858265	87937042	+	ENSMUSG00000020053	0	201.707	0.601101	-0.734321	0.476706	-1.54041	0.123461	0.30273	Igf1	protein_coding	insulin-like growth factor 1
15	99668701	99668900	1.54834	0.147559	0.960693	-3.00643	15	99670718	99701127	+	ENSMUSG00000023017	-1819	163.006	0.9154	-0.127525	0.135948	-0.938047	0.34822	0.560696	Asic1	protein_coding	acid-sensing (proton-gated) ion channel 1
1	182460701	182460900	1.54832	0.106732	0.937986	-8.60118	1	182409172	182462432	+	ENSMUSG00000026510	0	815.445	1.13782	0.186271	0.0720226	2.58629	0.00970142	0.0646543	Trp53bp2	protein_coding	transformation related protein 53 binding protein 2
8	77106001	77106200	1.54831	0.102979	0.934506	-5.89101	8	76899442	77245012	+	ENSMUSG00000031618	0	5.98851	0.714532	-0.48493	0.44905	-1.0799	0.280186	0.493744	Nr3c2	protein_coding	nuclear receptor subfamily 3, group C, member 2
12	40224501	40224700	1.54831	0.057102	0.888936	-1.89196	12	40222758	40229184	+	ENSMUSG00000035983	0	8.38263	0.827977	-0.272338	0.314047	-0.867188	0.385839	0.596957	Gm7008	antisense_RNA	predicted gene 7008
8	106339201	106339400	1.54827	0.0926389	0.925846	-4.72778	8	106252548	106337988	-	ENSMUSG00000031906	-1214	174.725	0.421447	-1.24658	0.411481	-3.02949	0.0024497	0.0295068	Smpd3	protein_coding	sphingomyelin phosphodiesterase 3, neutral
3	51700901	51701100	1.54825	0.137062	0.956577	3.27416	3	51687611	52104891	-	ENSMUSG00000061143	0	152.933	0.943031	-0.0846235	0.333665	-0.253618	0.79979	0.898747	Maml3	protein_coding	mastermind like 3 (Drosophila)
19	29645201	29645400	1.54814	0.126018	0.950313	3.77823	19	29608214	29648415	-	ENSMUSG00000046324	0	1372.62	0.821136	-0.284307	0.182448	-1.55829	0.119165	0.296247	Ermp1	protein_coding	endoplasmic reticulum metallopeptidase 1
11	53618401	53618600	1.54812	0.135489	0.955209	5.0447	11	53602982	53618669	-	ENSMUSG00000000869	0	27.0428	0.77976	-0.358898	0.243589	-1.47338	0.14065	0.326878	Il4	protein_coding	interleukin 4
6	6187301	6187500	1.5481	0.0781679	0.91409	-5.87629	6	6041218	6217118	-	ENSMUSG00000015112	0	172.062	1.33747	0.41951	0.288216	1.45554	0.145519	0.333604	Slc25a13	protein_coding	solute carrier family 25 (mitochondrial carrier, adenine nucleotide translocator), member 13
7	80191701	80191900	1.54807	0.188166	0.972903	6.72328	7	80186841	80226394	+	ENSMUSG00000030539	0	794.865	0.965383	-0.050827	0.17064	-0.297861	0.765809	0.87693	Sema4b	protein_coding	sema domain, immunoglobulin domain (Ig), transmembrane domain (TM) and short cytoplasmic domain, (semaphorin) 4B
6	84094901	84095100	1.54806	0.226168	0.981269	-3.64468	6	84008590	84211060	+	ENSMUSG00000033788	0	2208.12	1.39916	0.484558	0.170271	2.8458	0.00443004	0.0411761	Dysf	protein_coding	dysferlin
4	118408801	118409000	1.54806	0.133216	0.952996	-0.812518	4	118409337	118415782	+	ENSMUSG00000006392	-338	1251.46	0.980745	-0.0280506	0.0963575	-0.291109	0.770968	0.880567	Med8	protein_coding	mediator complex subunit 8
7	19760201	19760400	1.54805	0.473824	0.992852	1.80974	7	19756131	19771016	-	ENSMUSG00000002980	0	2261.97	1.26543	0.339633	0.215267	1.57773	0.114628	0.289676	Bcam	protein_coding	basal cell adhesion molecule
1	55210701	55210900	1.54803	0.300701	0.987927	3.46647	1	55170159	55226782	-	ENSMUSG00000025978	0	399.789	0.806745	-0.309815	0.118753	-2.6089	0.00908347	0.0620844	Rftn2	protein_coding	raftlin family member 2
1	171358301	171358500	1.54801	0.0661803	0.900561	7.42706	1	171358446	171360798	-	ENSMUSG00000045259	0	17.7088	0.635934	-0.65305	0.30446	-2.14494	0.0319574	0.132211	Klhdc9	protein_coding	kelch domain containing 9
5	108675401	108675600	1.54801	0.0789353	0.914982	-5.36319	5	108669878	108675569	-	ENSMUSG00000046959	0	17.5599	0.863859	-0.211132	0.222483	-0.948978	0.342632	0.554993	Slc26a1	protein_coding	solute carrier family 26 (sulfate transporter), member 1
18	75278901	75279100	1.548	0.136509	0.95621	-1.71265	18	75018772	75286966	+	ENSMUSG00000035765	0	1228.95	0.989408	-0.0153627	0.086864	-0.176859	0.859619	0.931915	Dym	protein_coding	dymeclin
14	76122101	76122300	1.54798	0.326256	0.990611	2.90481	14	76110891	76137379	+	ENSMUSG00000022009	0	733.74	1.09931	0.136604	0.100024	1.36571	0.172029	0.367705	Nufip1	protein_coding	nuclear fragile X mental retardation protein interacting protein 1
15	62039801	62040000	1.54796	0.0175276	0.764079	7.21464	15	62037986	62378096	+	ENSMUSG00000097039	0	458.116	0.679809	-0.556799	0.117353	-4.74465	2.08864e-06	0.000737691	Pvt1	lincRNA	plasmacytoma variant translocation 1
10	20311401	20311600	1.54789	0.0822692	0.918504	5.32802	10	20312469	20342501	+	ENSMUSG00000037608	-870	3973.97	1.14743	0.198409	0.101359	1.95748	0.0502906	0.172218	Bclaf1	protein_coding	BCL2-associated transcription factor 1
10	20311501	20311700	1.54789	0.0822692	0.918504	5.32802	10	20312469	20342501	+	ENSMUSG00000037608	-770	3973.97	1.14743	0.198409	0.101359	1.95748	0.0502906	0.172218	Bclaf1	protein_coding	BCL2-associated transcription factor 1
11	67045501	67045700	1.54786	0.370435	0.992852	1.99177	11	67037905	67052594	-	ENSMUSG00000020910	0	386.59	0.902357	-0.148231	0.0983852	-1.50663	0.131904	0.315279	Adprm	protein_coding	ADP-ribose/CDP-alcohol diphosphatase, manganese dependent
6	72664201	72664400	1.54784	0.154819	0.963423	-2.863	6	72626378	72789254	-	ENSMUSG00000055799	0	1086.72	0.887356	-0.172414	0.116285	-1.48269	0.138157	0.323851	Tcf7l1	protein_coding	transcription factor 7 like 1 (T cell specific, HMG box)
2	167219401	167219600	1.54782	0.310667	0.989644	1.5067	2	167191805	167240604	-	ENSMUSG00000017969	0	3466.84	0.981532	-0.0268935	0.180816	-0.148734	0.881764	0.944494	Ptgis	protein_coding	prostaglandin I2 (prostacyclin) synthase
9	74997701	74997900	1.5478	0.0804792	0.916657	5.65832	9	74953053	75032468	+	ENSMUSG00000034858	0	564.854	0.798806	-0.324083	0.298958	-1.08404	0.278346	0.491728	Fam214a	protein_coding	family with sequence similarity 214, member A
2	84678101	84678300	1.54778	0.0637072	0.895899	-0.992848	2	84678402	84688215	+	ENSMUSG00000027080	-103	488.699	1.11759	0.160393	0.145059	1.1057	0.268855	0.482032	Med19	protein_coding	mediator complex subunit 19
5	36797601	36797800	1.54777	0.102588	0.934214	-3.17651	5	36794867	36796772	-	ENSMUSG00000055302	-830	5042.38	0.896049	-0.158351	0.0751668	-2.10666	0.0351468	0.139101	Mrfap1	protein_coding	Morf4 family associated protein 1
6	86773701	86773900	1.54776	0.33069	0.99158	-1.66413	6	86736840	86793584	-	ENSMUSG00000029994	0	2752.22	1.04703	0.0662992	0.114715	0.577945	0.563301	0.739012	Anxa4	protein_coding	annexin A4
7	82204601	82204800	1.54772	0.0873141	0.921878	5.13589	7	82173840	82307419	+	ENSMUSG00000030638	0	102.013	1.43959	0.525655	0.200476	2.62203	0.00874079	0.0608699	Sh3gl3	protein_coding	SH3-domain GRB2-like 3
13	45002701	45002900	1.54766	0.159884	0.965738	-5.8108	13	44922079	45002096	-	ENSMUSG00000057531	-606	3467.11	0.929025	-0.10621	0.11947	-0.889011	0.373997	0.585105	Dtnbp1	protein_coding	dystrobrevin binding protein 1
1	156559401	156559600	1.54766	0.0780005	0.913887	-1.00071	1	156558786	156649568	+	ENSMUSG00000026596	0	1194.62	1.18389	0.243535	0.226863	1.07349	0.283053	0.496652	Abl2	protein_coding	v-abl Abelson murine leukemia viral oncogene 2 (arg, Abelson-related gene)
14	73324801	73325000	1.54763	0.111748	0.942161	1.38099	14	73183673	73325822	-	ENSMUSG00000022105	0	382.867	1.23772	0.30768	0.109312	2.8147	0.00488229	0.0435612	Rb1	protein_coding	RB transcriptional corepressor 1
16	91805001	91805200	1.54762	0.173238	0.96939	1.4347	16	91729281	91920597	+	ENSMUSG00000022957	0	3735.2	1.11891	0.162098	0.113241	1.43145	0.152302	0.342161	Itsn1	protein_coding	intersectin 1 (SH3 domain protein 1A)
19	47630201	47630400	1.54757	0.166527	0.966679	-7.13074	19	47579678	47645246	+	ENSMUSG00000025060	0	3510.44	1.23113	0.299982	0.14431	2.07873	0.0376426	0.144654	Slk	protein_coding	STE20-like kinase
5	111216501	111216700	1.54754	0.116526	0.944248	3.24655	5	110879803	111289780	+	ENSMUSG00000033209	0	2112.15	1.34275	0.425187	0.239106	1.77824	0.0753644	0.221408	Ttc28	protein_coding	tetratricopeptide repeat domain 28
5	66280801	66281000	1.54753	0.167157	0.966775	8.61928	5	66259912	66298016	+	ENSMUSG00000029206	0	131.026	0.778747	-0.360773	0.204557	-1.76368	0.0777859	0.225892	Nsun7	protein_coding	NOL1/NOP2/Sun domain family, member 7
11	116491601	116491800	1.54752	0.18262	0.97139	-2.98872	11	116470845	116494202	-	ENSMUSG00000015869	0	1647.13	0.963235	-0.05404	0.0985083	-0.548583	0.583291	0.753602	Prpsap1	protein_coding	phosphoribosyl pyrophosphate synthetase-associated protein 1
4	32862601	32862800	1.5475	0.240972	0.983384	4.57822	4	32804035	32950841	-	ENSMUSG00000040183	0	43.72	0.961605	-0.0564844	0.266687	-0.2118	0.832263	0.917143	Ankrd6	protein_coding	ankyrin repeat domain 6
1	40271501	40271700	1.54749	0.067485	0.904131	5.79916	1	40225080	40316198	+	ENSMUSG00000026072	0	8841.43	1.00905	0.0129984	0.295529	0.0439835	0.964918	0.984073	Il1r1	protein_coding	interleukin 1 receptor, type I
7	3646401	3646600	1.54747	0.0398833	0.85731	2.70403	7	3632114	3644887	-	ENSMUSG00000085039	-1515	9.71638	0.825721	-0.276273	0.377788	-0.731291	0.464601	0.663782	Gm15927	processed_transcript	predicted gene 15927
9	119404001	119404200	1.54746	0.211681	0.979019	-3.18687	9	119402444	119433501	+	ENSMUSG00000061393	0	14.1045	1.02535	0.0361133	0.255311	0.141448	0.887516	0.946997	Acvr2b	protein_coding	activin receptor IIB
11	88184601	88184800	1.54745	0.264111	0.98498	2.04731	11	88098058	88194140	+	ENSMUSG00000018378	0	1467.23	0.852173	-0.230781	0.12896	-1.78956	0.0735248	0.218184	Cuedc1	protein_coding	CUE domain containing 1
9	75582001	75582200	1.54743	0.152071	0.963064	6.96812	9	75565621	75611325	-	ENSMUSG00000032186	0	78.1488	1.01758	0.0251492	0.296984	0.0846819	0.932514	0.96939	Tmod2	protein_coding	tropomodulin 2
16	17865801	17866000	1.54735	0.234017	0.98184	4.35236	16	17839482	17894145	-	ENSMUSG00000003166	0	1615.85	0.970799	-0.0427553	0.053264	-0.802704	0.422146	0.627649	Dgcr2	protein_coding	DiGeorge syndrome critical region gene 2
11	67965601	67965800	1.54734	0.17334	0.969391	-0.930023	11	67966193	68207148	+	ENSMUSG00000020903	-394	926.891	0.797319	-0.326772	0.109762	-2.97709	0.00290995	0.0326177	Stx8	protein_coding	syntaxin 8
4	28814501	28814700	1.54733	0.201853	0.977375	0.740461	4	28813131	28967499	+	ENSMUSG00000028289	0	6.75485	0.411073	-1.28253	0.52722	-2.43264	0.0149894	0.0834078	Epha7	protein_coding	Eph receptor A7
19	25095801	25096000	1.54732	0.105722	0.937323	-4.66427	19	24999529	25202432	+	ENSMUSG00000052085	0	11.4097	0.432024	-1.21082	0.422164	-2.86812	0.00412919	0.03953	Dock8	protein_coding	dedicator of cytokinesis 8
9	96825901	96826100	1.5473	0.364213	0.992706	4.18546	9	96823344	96892669	-	ENSMUSG00000043587	0	2552.67	1.3303	0.411752	0.208317	1.97657	0.0480907	0.167503	Pxylp1	protein_coding	2-phosphoxylose phosphatase 1
2	72978401	72978600	1.54729	0.192234	0.974373	-0.530975	2	72979424	72988677	+	ENSMUSG00000063714	-825	58.9181	0.686653	-0.542348	0.202434	-2.67913	0.00738137	0.0556208	Sp3os	antisense_RNA	trans-acting transcription factor 3, opposite strand
16	20498501	20498700	1.54729	0.0201035	0.77564	-2.02703	16	20498817	20509955	+	ENSMUSG00000003235	-118	2627.33	0.979751	-0.0295126	0.125251	-0.235626	0.813723	0.906814	Eif2b5	protein_coding	eukaryotic translation initiation factor 2B, subunit 5 epsilon
19	24170901	24171100	1.54729	0.15058	0.962602	-5.25893	19	24094523	24225026	-	ENSMUSG00000024812	0	543.587	1.18523	0.245168	0.296678	0.826378	0.40859	0.614935	Tjp2	protein_coding	tight junction protein 2
7	45704601	45704800	1.54725	0.118996	0.946092	0.765432	7	45705088	45710155	+	ENSMUSG00000059824	-289	350.69	0.733387	-0.447353	0.232231	-1.92633	0.0540635	0.179824	Dbp	protein_coding	D site albumin promoter binding protein
2	52955101	52955300	1.54725	0.251262	0.984104	1.23331	2	52857860	53134202	+	ENSMUSG00000036053	0	569.63	1.04537	0.0640151	0.203418	0.314697	0.752992	0.869428	Fmnl2	protein_coding	formin-like 2
12	36157001	36157200	1.54722	0.0852627	0.920594	1.04488	12	36091846	36156825	-	ENSMUSG00000020547	-177	2621.92	1.04846	0.0682701	0.113399	0.602034	0.547152	0.727126	Bzw2	protein_coding	basic leucine zipper and W2 domains 2
17	47437201	47437400	1.54718	0.133617	0.953489	2.77983	17	47436615	47470638	+	ENSMUSG00000034382	0	28.7003	1.29357	0.371363	0.289492	1.28281	0.19956	0.402047	AI661453	protein_coding	expressed sequence AI661453
