## Supplemental Table 6 for "Aging and Obesity Prime the Methylome and Transcriptome of Adipose Stem Cells for Disease and Dysfunction" (part 138 of 265)

### Sheet: YOvsYL (continued)
chr	start	end	VIP	pvalue	qvalue	meth.diff	gene_chr	gene_start	gene_end	strand	gene_id	distance	baseMean	fc	log2FoldChange	lfcSE	stat	pvalue	padj	gene_name	biotype	description
17	45010101	45010300	1.54715	0.280162	0.986679	-5.69562	17	44777152	45119290	+	ENSMUSG00000038954	0	569.479	0.852553	-0.230139	0.0845214	-2.72285	0.0064721	0.051858	Supt3	protein_coding	suppressor of Ty 3
17	45010201	45010400	1.54715	0.280162	0.986679	-5.69562	17	44777152	45119290	+	ENSMUSG00000038954	0	569.479	0.852553	-0.230139	0.0845214	-2.72285	0.0064721	0.051858	Supt3	protein_coding	suppressor of Ty 3
8	31188201	31188400	1.5471	0.198586	0.976801	-3.41267	8	31187331	31261738	+	ENSMUSG00000046152	0	461.87	0.961548	-0.0565691	0.166973	-0.338792	0.734767	0.857276	Fut10	protein_coding	fucosyltransferase 10
9	79610301	79610500	1.54709	0.177104	0.97002	-1.19224	9	79598991	79718831	-	ENSMUSG00000032332	0	74374.3	1.46053	0.546489	0.202987	2.69223	0.00709754	0.0544923	Col12a1	protein_coding	collagen, type XII, alpha 1
12	83953201	83953400	1.54709	0.0242186	0.797698	-4.41077	12	83950608	83952953	+	ENSMUSG00000046791	249	297.243	1.29203	0.369638	0.189482	1.95078	0.0510833	0.173853	Riox1	protein_coding	ribosomal oxygenase 1
19	58978901	58979100	1.54708	0.0332616	0.833855	1.95276	19	58973358	59076069	-	ENSMUSG00000041362	0	6.33403	0.7912	-0.337885	0.370152	-0.912828	0.361333	0.572978	Shtn1	protein_coding	shootin 1
17	85686601	85686800	1.54703	0.581647	0.992852	2.86575	17	85684268	85688274	-	ENSMUSG00000024134	0	9.64631	1.42987	0.515883	0.490308	1.05216	0.292726	0.506787	Six2	protein_coding	sine oculis-related homeobox 2
16	85092601	85092800	1.54702	0.0311073	0.828509	6.71683	16	84954440	85173707	-	ENSMUSG00000022892	0	36402.4	1.1103	0.150951	0.166522	0.90649	0.364677	0.576104	App	protein_coding	amyloid beta (A4) precursor protein
16	93591301	93591500	1.54697	0.510664	0.992852	1.82028	16	93583457	93604063	-	ENSMUSG00000022948	0	162.408	0.695811	-0.523234	0.172223	-3.03811	0.00238063	0.0288744	Setd4	protein_coding	SET domain containing 4
12	70453401	70453600	1.54697	0.213538	0.979368	0.477152	12	70453095	70468040	+	ENSMUSG00000021072	0	2227.42	1.18411	0.2438	0.0921564	2.6455	0.00815691	0.0581659	Tmx1	protein_coding	thioredoxin-related transmembrane protein 1
10	128695501	128695700	1.54695	0.104569	0.935488	1.39032	10	128677193	128696268	-	ENSMUSG00000000711	0	2038.03	1.05622	0.0789122	0.143476	0.550004	0.582316	0.752938	Rab5b	protein_coding	RAB5B, member RAS oncogene family
8	80874201	80874400	1.54695	0.175555	0.969883	3.66533	8	80764434	80880479	-	ENSMUSG00000031714	0	719.259	0.942198	-0.0858978	0.167089	-0.514084	0.607193	0.771593	Gab1	protein_coding	growth factor receptor bound protein 2-associated protein 1
2	91202601	91202800	1.54693	0.115553	0.94393	0.559493	2	91202885	91214098	+	ENSMUSG00000002103	-86	1670.44	1.05983	0.0838274	0.092706	0.904228	0.365874	0.577389	Acp2	protein_coding	acid phosphatase 2, lysosomal
16	30390301	30390500	1.54692	0.149702	0.962086	6.21329	16	30312423	30388837	-	ENSMUSG00000022533	-1465	3179.69	1.51437	0.598717	0.151425	3.95389	7.68898e-05	0.00482861	Atp13a3	protein_coding	ATPase type 13A3
11	96007801	96008000	1.5469	0.0230464	0.792468	1.36147	11	95957163	96005940	-	ENSMUSG00000013415	-1862	146.611	1.08548	0.118336	0.215267	0.549718	0.582513	0.752957	Igf2bp1	protein_coding	insulin-like growth factor 2 mRNA binding protein 1
3	152549701	152549900	1.54687	0.144217	0.959085	-2.33754	3	152462815	152668140	-	ENSMUSG00000039058	0	227.502	1.12525	0.17024	0.262791	0.647813	0.517106	0.70569	Ak5	protein_coding	adenylate kinase 5
18	39488501	39488700	1.54684	0.124638	0.948863	-2.47092	18	39410545	39491301	-	ENSMUSG00000024431	0	1968.15	1.15064	0.202436	0.147741	1.37021	0.170622	0.365927	Nr3c1	protein_coding	nuclear receptor subfamily 3, group C, member 1
12	101030601	101030800	1.54683	0.05657	0.887937	-4.72225	12	100912700	101028983	-	ENSMUSG00000021182	-1619	51.4325	1.39534	0.480619	0.371555	1.29353	0.195827	0.397851	Ccdc88c	protein_coding	coiled-coil domain containing 88C
6	147042601	147042800	1.54682	0.0288919	0.821119	1.3411	6	147042764	147070903	+	ENSMUSG00000040112	0	651.061	0.844988	-0.242998	0.098823	-2.45892	0.0139357	0.079807	Mrps35	protein_coding	mitochondrial ribosomal protein S35
3	141838701	141838900	1.5468	0.202889	0.977427	3.26642	3	141837136	142169425	-	ENSMUSG00000052430	0	406.858	1.94758	0.96168	0.171409	5.61044	2.01808e-08	3.44339e-05	Bmpr1b	protein_coding	bone morphogenetic protein receptor, type 1B
11	62282201	62282400	1.5468	0.299566	0.987927	1.26663	11	62267224	62281375	-	ENSMUSG00000014243	-827	322.915	0.721598	-0.470733	0.134881	-3.49	0.000483025	0.0128124	Zswim7	protein_coding	zinc finger SWIM-type containing 7
5	144909801	144910000	1.54679	0.0740118	0.910451	-6.84864	5	144876495	144965847	-	ENSMUSG00000038780	0	3057.38	1.31449	0.394507	0.119397	3.30417	0.000952572	0.0174314	Smurf1	protein_coding	SMAD specific E3 ubiquitin protein ligase 1
6	54851601	54851800	1.54676	0.269876	0.985503	-4.21556	6	54816916	54893500	+	ENSMUSG00000058446	0	787.847	1.12035	0.163949	0.122894	1.33407	0.182182	0.380765	Znrf2	protein_coding	zinc and ring finger 2
6	54851701	54851900	1.54676	0.269876	0.985503	-4.21556	6	54816916	54893500	+	ENSMUSG00000058446	0	787.847	1.12035	0.163949	0.122894	1.33407	0.182182	0.380765	Znrf2	protein_coding	zinc and ring finger 2
2	127759501	127759700	1.54676	0.31276	0.98977	2.83492	2	127740732	127788897	-	ENSMUSG00000027378	0	508.977	0.915251	-0.127761	0.0866334	-1.47473	0.140285	0.326532	Nphp1	protein_coding	nephronophthisis 1 (juvenile) homolog (human)
16	89896001	89896200	1.54675	0.149608	0.961973	1.86895	16	89787111	89980080	-	ENSMUSG00000002489	0	1104.19	1.87944	0.910303	0.249133	3.65389	0.000258301	0.00928053	Tiam1	protein_coding	T cell lymphoma invasion and metastasis 1
17	35896301	35896500	1.54675	0.0352	0.838923	-7.41943	17	35897595	35910075	-	ENSMUSG00000024426	1096	452.581	0.798033	-0.32548	0.167776	-1.93996	0.0523845	0.176534	Atat1	protein_coding	alpha tubulin acetyltransferase 1
8	20386701	20386900	1.5467	0.285167	0.986679	-4.01045	8	20267774	20424814	-	ENSMUSG00000071793	0	112.745	1.20885	0.27363	0.189865	1.44118	0.149534	0.3385	2610005L07Rik	transcribed_unprocessed_pseudogene	RIKEN cDNA 2610005L07 gene
11	115766201	115766400	1.54669	0.0801117	0.91618	-1.10444	11	115765433	115799366	+	ENSMUSG00000020747	0	747.85	0.996022	-0.00575118	0.134558	-0.0427413	0.965908	0.9842	Tmem94	protein_coding	transmembrane protein 94
5	72817501	72817700	1.54658	0.0214242	0.786766	-6.114	5	72755718	72868483	-	ENSMUSG00000029217	0	45.0684	1.03425	0.0485833	0.487625	0.0996324	0.920636	0.963449	Tec	protein_coding	tec protein tyrosine kinase
5	72817601	72817800	1.54658	0.0214242	0.786766	-6.114	5	72755718	72868483	-	ENSMUSG00000029217	0	45.0684	1.03425	0.0485833	0.487625	0.0996324	0.920636	0.963449	Tec	protein_coding	tec protein tyrosine kinase
15	101048201	101048400	1.54656	0.0843111	0.920413	-4.83282	15	101050194	101054399	-	ENSMUSG00000095440	1795	186.776	0.902697	-0.147687	0.244075	-0.605086	0.545122	0.725854	Fignl2	protein_coding	fidgetin-like 2
5	5514101	5514300	1.54656	0.0368981	0.84548	-0.99544	5	5505015	5514958	-	ENSMUSG00000046798	0	1376.24	1.31816	0.398523	0.244597	1.6293	0.103249	0.27038	Cldn12	protein_coding	claudin 12
8	14890101	14890300	1.54655	0.0653489	0.898472	-4.06962	8	14881335	14901720	+	ENSMUSG00000026317	0	609.777	1.08476	0.117375	0.139596	0.840816	0.400451	0.609427	Cln8	protein_coding	ceroid-lipofuscinosis, neuronal 8
1	98036401	98036600	1.54654	0.0320618	0.83054	-3.27106	1	98031116	98057680	-	ENSMUSG00000089706	0	10.7272	0.829381	-0.269894	0.414162	-0.651663	0.514619	0.703537	B230216N24Rik	processed_transcript	RIKEN cDNA B230216N24 gene
1	98036501	98036700	1.54654	0.0320618	0.83054	-3.27106	1	98031116	98057680	-	ENSMUSG00000089706	0	10.7272	0.829381	-0.269894	0.414162	-0.651663	0.514619	0.703537	B230216N24Rik	processed_transcript	RIKEN cDNA B230216N24 gene
10	52417101	52417300	1.54653	0.353121	0.992585	-0.621252	10	52417547	52440192	+	ENSMUSG00000023068	-248	3689.3	1.17311	0.230337	0.141415	1.6288	0.103356	0.270542	Nus1	protein_coding	NUS1 dehydrodolichyl diphosphate synthase subunit
13	114852801	114853000	1.54651	0.159978	0.965738	-3.14193	13	114835916	114932041	-	ENSMUSG00000015533	0	136.173	1.39705	0.482379	0.374448	1.28824	0.197663	0.399925	Itga2	protein_coding	integrin alpha 2
13	114852901	114853100	1.54651	0.159978	0.965738	-3.14193	13	114835916	114932041	-	ENSMUSG00000015533	0	136.173	1.39705	0.482379	0.374448	1.28824	0.197663	0.399925	Itga2	protein_coding	integrin alpha 2
11	99389401	99389600	1.5465	0.354086	0.992585	-4.01046	11	99385254	99389364	-	ENSMUSG00000019761	-38	80.9521	0.738727	-0.436887	0.16471	-2.65246	0.00799076	0.0575045	Krt10	protein_coding	keratin 10
7	30757201	30757400	1.5465	0.112211	0.942594	-8.50055	7	30734739	30756134	+	ENSMUSG00000046056	1068	2268.82	1.39479	0.480053	0.263493	1.82188	0.0684734	0.208966	Sbsn	protein_coding	suprabasin
17	26595801	26596000	1.54649	0.0630822	0.895018	5.39872	17	26561489	26656931	+	ENSMUSG00000001576	0	9472.08	1.12434	0.169081	0.102549	1.64878	0.0991937	0.264019	Ergic1	protein_coding	endoplasmic reticulum-golgi intermediate compartment (ERGIC) 1
15	4027801	4028000	1.54644	0.111468	0.941753	3.37668	15	4021686	4027402	-	ENSMUSG00000087221	-400	8.64016	0.818058	-0.289726	0.394059	-0.735234	0.462197	0.661858	BC037032	processed_transcript	cDNA Sequence BC037032
17	33649901	33650100	1.54643	0.461373	0.992852	0.837382	17	33646233	33686860	-	ENSMUSG00000059208	0	7824.8	1.01505	0.0215565	0.158416	0.136075	0.891762	0.948412	Hnrnpm	protein_coding	heterogeneous nuclear ribonucleoprotein M
1	151682801	151683000	1.5464	0.0476529	0.873407	-3.39257	1	151571186	151721939	+	ENSMUSG00000026483	0	7440.07	1.04877	0.0686985	0.162757	0.422093	0.672957	0.818567	Fam129a	protein_coding	family with sequence similarity 129, member A
19	56398001	56398200	1.54638	0.288655	0.986682	-2.31204	19	56397129	56442344	+	ENSMUSG00000025076	0	262.687	0.943675	-0.0836387	0.134229	-0.623105	0.533215	0.716912	Casp7	protein_coding	caspase 7
6	120354601	120354800	1.54636	0.573911	0.992852	-1.07561	6	120324323	120364374	-	ENSMUSG00000030177	0	208.195	1.08591	0.1189	0.18714	0.635352	0.525199	0.711974	Ccdc77	protein_coding	coiled-coil domain containing 77
19	43518201	43518400	1.54634	0.295591	0.987461	-2.38319	19	43499752	43524605	-	ENSMUSG00000025190	0	2886.96	1.00807	0.011595	0.17487	0.0663065	0.947134	0.97726	Got1	protein_coding	glutamic-oxaloacetic transaminase 1, soluble
8	79375401	79375600	1.54631	0.104294	0.935488	6.53371	8	79338395	79399518	-	ENSMUSG00000031681	0	1300.47	1.19034	0.251372	0.08553	2.93899	0.00329282	0.034715	Smad1	protein_coding	SMAD family member 1
2	60774701	60774900	1.54626	0.0925792	0.92568	-7.14401	2	60750193	60963192	-	ENSMUSG00000026970	0	7764.56	1.12379	0.168372	0.119038	1.41444	0.157234	0.349005	Rbms1	protein_coding	RNA binding motif, single stranded interacting protein 1
15	27948101	27948300	1.54617	0.0432132	0.865063	-3.80056	15	27730652	28025848	-	ENSMUSG00000022263	0	2748.7	1.08697	0.120311	0.161543	0.744762	0.456415	0.656678	Trio	protein_coding	triple functional domain (PTPRF interacting)
10	39958101	39958300	1.54615	0.386516	0.992852	-3.47306	10	39946907	39960153	-	ENSMUSG00000071335	0	35.7628	0.677456	-0.5618	0.26022	-2.15894	0.0308547	0.129456	Mfsd4b3	protein_coding	major facilitator superfamily domain containing 4B3
1	5070401	5070600	1.54613	0.143786	0.959085	2.40291	1	4909576	5070285	-	ENSMUSG00000002459	-117	6.83277	0.623372	-0.681835	0.377769	-1.8049	0.0710903	0.213634	Rgs20	protein_coding	regulator of G-protein signaling 20
11	6528101	6528300	1.54612	0.158587	0.965348	1.10709	11	6525591	6528760	-	ENSMUSG00000085156	0	516.717	0.715096	-0.483792	0.18946	-2.55353	0.0106638	0.0681622	Snhg15	processed_transcript	small nucleolar RNA host gene 15
1	78167701	78167900	1.54611	0.0400242	0.85815	-6.39321	1	78101267	78197134	-	ENSMUSG00000004872	0	153.281	0.685669	-0.544415	0.320529	-1.69849	0.0894152	0.247683	Pax3	protein_coding	paired box 3
11	3131601	3131800	1.54608	0.0650952	0.898223	-1.4907	11	3125904	3131004	+	ENSMUSG00000082286	598	3199.89	0.654788	-0.6109	0.272312	-2.24338	0.0248724	0.112739	Pisd-ps1	transcribed_unprocessed_pseudogene	phosphatidylserine decarboxylase, pseudogene 1
9	20666801	20667000	1.54606	0.0439663	0.866825	10.3068	9	20667986	20728219	-	ENSMUSG00000032172	987	55.0178	1.20234	0.265851	0.54719	0.485847	0.627076	0.786252	Olfm2	protein_coding	olfactomedin 2
19	16483901	16484100	1.54606	0.0489831	0.873407	-4.57295	19	16435667	16610818	+	ENSMUSG00000024697	0	10.8273	0.511187	-0.968077	0.398772	-2.42765	0.0151972	0.0839876	Gna14	protein_coding	guanine nucleotide binding protein, alpha 14
4	33008001	33008200	1.54603	0.0146978	0.744057	-3.54432	4	32983037	33022180	+	ENSMUSG00000028278	0	23.8775	1.58792	0.66714	0.530345	1.25794	0.208415	0.41337	Rragd	protein_coding	Ras-related GTP binding D
6	83201101	83201300	1.54589	0.104248	0.935488	-6.02833	6	83165920	83200117	+	ENSMUSG00000031865	985	5442.04	1.07655	0.106413	0.0574572	1.85203	0.0640212	0.200473	Dctn1	protein_coding	dynactin 1
19	24300801	24301000	1.54587	0.0558898	0.886549	-5.31286	19	24294794	24555872	-	ENSMUSG00000024867	0	14.1898	0.703373	-0.507639	0.295104	-1.7202	0.0853953	0.240381	Pip5k1b	protein_coding	phosphatidylinositol-4-phosphate 5-kinase, type 1 beta
1	153458101	153458300	1.54584	0.328719	0.990938	-5.97436	1	153455758	153487660	-	ENSMUSG00000042699	0	4727.69	1.36232	0.446071	0.175434	2.54267	0.0110009	0.0695902	Dhx9	protein_coding	DEAH (Asp-Glu-Ala-His) box polypeptide 9
9	107298501	107298700	1.54581	0.193361	0.974901	4.26505	9	107296026	107302784	+	ENSMUSG00000032578	0	121.432	0.884111	-0.1777	0.379181	-0.468643	0.639325	0.795233	Cish	protein_coding	cytokine inducible SH2-containing protein
11	69095001	69095200	1.5458	0.282913	0.986679	0.464669	11	69095217	69109960	+	ENSMUSG00000020893	-18	1615.68	0.894483	-0.160874	0.336169	-0.478552	0.632257	0.78991	Per1	protein_coding	period circadian clock 1
9	92276401	92276600	1.5458	0.0994108	0.931486	5.62855	9	92275602	92297752	+	ENSMUSG00000032372	0	247.877	0.524172	-0.931887	0.258229	-3.60876	0.00030767	0.00993982	Plscr2	protein_coding	phospholipid scramblase 2
7	25686701	25686900	1.54577	0.394409	0.992852	0.818472	7	25681158	25686558	+	ENSMUSG00000063439	144	263.112	0.707292	-0.499622	0.137777	-3.62631	0.000287498	0.00970997	B9d2	protein_coding	B9 protein domain 2
6	17751201	17751400	1.54576	0.170802	0.968731	-2.53623	6	17692933	17943025	+	ENSMUSG00000029534	0	564.856	0.93652	-0.0946181	0.112876	-0.838245	0.401893	0.610042	St7	protein_coding	suppression of tumorigenicity 7
6	17751301	17751500	1.54576	0.170802	0.968731	-2.53623	6	17692933	17943025	+	ENSMUSG00000029534	0	564.856	0.93652	-0.0946181	0.112876	-0.838245	0.401893	0.610042	St7	protein_coding	suppression of tumorigenicity 7
4	11076401	11076600	1.54573	0.0848569	0.92058	2.10734	4	11051045	11076205	-	ENSMUSG00000050323	-197	192.357	0.925786	-0.11125	0.186887	-0.595279	0.551657	0.730771	Ndufaf6	protein_coding	NADH dehydrogenase (ubiquinone) complex I, assembly factor 6
14	13962601	13962800	1.54571	0.100106	0.931886	-3.7399	14	13949014	13961225	-	ENSMUSG00000053453	-1377	1145.61	0.961712	-0.0563231	0.0737017	-0.764203	0.444746	0.647153	Thoc7	protein_coding	THO complex 7
18	35676001	35676200	1.5457	0.210238	0.978753	-2.74535	18	35671103	35703144	-	ENSMUSG00000024350	0	1019.73	0.939418	-0.090161	0.106817	-0.844069	0.398631	0.607651	Dnajc18	protein_coding	DnaJ heat shock protein family (Hsp40) member C18
1	39368801	39369000	1.54566	0.00241236	0.512102	1.26183	1	39367851	39371908	+	ENSMUSG00000073702	0	19621	0.811464	-0.301401	0.115727	-2.60441	0.00920317	0.0626172	Rpl31	protein_coding	ribosomal protein L31
6	145046801	145047000	1.54564	0.0794441	0.915648	-3.15962	6	144993835	145076184	-	ENSMUSG00000030268	0	6071.88	1.20207	0.265521	0.196275	1.3528	0.176119	0.37318	Bcat1	protein_coding	branched chain aminotransferase 1, cytosolic
3	108144801	108145000	1.54562	0.0285294	0.820177	2.37739	3	108107280	108146146	-	ENSMUSG00000000001	0	5336.48	1.20504	0.269077	0.114563	2.34873	0.0188374	0.096162	Gnai3	protein_coding	guanine nucleotide binding protein (G protein), alpha inhibiting 3
15	103323801	103324000	1.54559	0.200226	0.977145	-0.737189	15	103313895	103340086	-	ENSMUSG00000000552	0	1059.51	0.902335	-0.148264	0.115036	-1.28885	0.197451	0.399716	Zfp385a	protein_coding	zinc finger protein 385A
10	80933701	80933900	1.54557	0.214334	0.979368	-0.494119	10	80930091	80932204	+	ENSMUSG00000015312	1498	2335.47	0.906188	-0.142117	0.388938	-0.365398	0.714814	0.846362	Gadd45b	protein_coding	growth arrest and DNA-damage-inducible 45 beta
11	101667601	101667800	1.54555	0.0489629	0.873407	-3.4089	11	101665541	101667832	+	ENSMUSG00000034936	0	222.43	0.936589	-0.0945124	0.395606	-0.238905	0.811179	0.905689	Arl4d	protein_coding	ADP-ribosylation factor-like 4D
17	30028901	30029100	1.54552	0.143583	0.958896	3.73321	17	30005087	30210019	+	ENSMUSG00000044477	0	3775.26	0.984048	-0.0231995	0.0984562	-0.235632	0.813718	0.906814	Zfand3	protein_coding	zinc finger, AN1-type domain 3
10	81366201	81366400	1.54552	0.222398	0.980733	4.11685	10	81366222	81378516	-	ENSMUSG00000020235	0	1857.4	0.947286	-0.0781274	0.168639	-0.463281	0.643163	0.797845	Fzr1	protein_coding	fizzy/cell division cycle 20 related 1 (Drosophila)
7	5056301	5056500	1.54549	0.29437	0.987279	3.3579	7	5056152	5060785	+	ENSMUSG00000035228	0	76.3316	0.680802	-0.554692	0.194401	-2.85334	0.00432625	0.0406484	Ccdc106	protein_coding	coiled-coil domain containing 106
14	78996301	78996500	1.54549	0.342492	0.992074	2.23501	14	78849178	79202310	+	ENSMUSG00000058997	0	1071.25	1.03661	0.0518701	0.0819743	0.63276	0.52689	0.712755	Vwa8	protein_coding	von Willebrand factor A domain containing 8
14	78996401	78996600	1.54549	0.342492	0.992074	2.23501	14	78849178	79202310	+	ENSMUSG00000058997	0	1071.25	1.03661	0.0518701	0.0819743	0.63276	0.52689	0.712755	Vwa8	protein_coding	von Willebrand factor A domain containing 8
17	29237001	29237200	1.54548	0.223589	0.980845	-5.94937	17	29156550	29237797	-	ENSMUSG00000024008	0	13.8182	0.926576	-0.110019	0.471931	-0.233124	0.815665	0.908045	Cpne5	protein_coding	copine V
7	100160101	100160300	1.54547	0.234207	0.98184	-1.70858	7	100159277	100161365	+	ENSMUSG00000030725	0	102.474	1.06061	0.0848925	0.123153	0.689322	0.49062	0.683976	Lipt2	protein_coding	lipoyl(octanoyl) transferase 2 (putative)
9	121493401	121493600	1.54546	0.105658	0.93716	-5.18217	9	121489825	121495689	-	ENSMUSG00000032532	0	1087.46	1.64024	0.713911	0.67843	1.0523	0.292663	0.506787	Cck	protein_coding	cholecystokinin
19	57998001	57998200	1.54546	0.35124	0.992585	-2.81846	19	57611034	58133338	+	ENSMUSG00000054843	0	993.747	1.07384	0.102777	0.244565	0.420243	0.674308	0.819709	Atrnl1	protein_coding	attractin like 1
11	44529101	44529300	1.54546	0.185097	0.971906	-2.12514	11	44518964	44565520	+	ENSMUSG00000019189	0	3177.77	1.08075	0.112027	0.14781	0.757909	0.448506	0.649794	Rnf145	protein_coding	ring finger protein 145
17	30507901	30508100	1.54544	0.0711217	0.908422	6.24974	17	30215524	30576287	-	ENSMUSG00000062202	0	511.764	1.06867	0.0958144	0.122975	0.779135	0.4359	0.63915	Btbd9	protein_coding	BTB (POZ) domain containing 9
2	62623101	62623300	1.54543	0.200338	0.977145	-3.17636	2	62595798	62646255	-	ENSMUSG00000026896	0	274.571	1.03434	0.0487124	0.178081	0.273541	0.784438	0.890062	Ifih1	protein_coding	interferon induced with helicase C domain 1
17	47371601	47371800	1.54543	0.0562597	0.887435	2.61115	17	47368887	47381417	+	ENSMUSG00000034729	0	1024.96	0.910421	-0.135395	0.101643	-1.33206	0.182839	0.38138	Mrps10	protein_coding	mitochondrial ribosomal protein S10
5	103617101	103617300	1.54543	0.0748327	0.9115	3.74333	5	103605711	103629403	-	ENSMUSG00000029321	0	62.4486	0.806564	-0.310138	0.605952	-0.51182	0.608777	0.772804	Slc10a6	protein_coding	solute carrier family 10 (sodium/bile acid cotransporter family), member 6
6	85915801	85916000	1.54541	0.19709	0.976396	0.565854	6	85910154	85915687	-	ENSMUSG00000057103	-115	32.9921	0.726307	-0.461348	0.225565	-2.0453	0.0408257	0.151048	Nat8f1	protein_coding	N-acetyltransferase 8 (GCN5-related) family member 1
14	99298001	99298200	1.54537	0.100597	0.932541	-4.96501	14	99298691	99313405	+	ENSMUSG00000005148	-492	16.2384	1.54415	0.626816	0.419335	1.49479	0.13497	0.320108	Klf5	protein_coding	Kruppel-like factor 5
3	152749501	152749700	1.54535	0.211463	0.979019	4.12742	3	152714100	152980408	+	ENSMUSG00000039047	0	2987.97	0.96142	-0.0567613	0.088398	-0.64211	0.520802	0.708523	Pigk	protein_coding	phosphatidylinositol glycan anchor biosynthesis, class K
4	41044001	41044200	1.54535	0.130607	0.952218	-4.88111	4	41033074	41048139	-	ENSMUSG00000028427	0	12.008	0.487556	-1.03636	0.548544	-1.8893	0.0588522	0.189749	Aqp7	protein_coding	aquaporin 7
1	79440101	79440300	1.54533	0.151159	0.962763	0.961422	1	79434669	79440090	-	ENSMUSG00000050711	-12	234.035	0.200102	-2.32119	0.824316	-2.8159	0.00486403	0.0434741	Scg2	protein_coding	secretogranin II
3	68562801	68563000	1.54533	0.144522	0.959177	-5.28409	3	68064802	68626481	+	ENSMUSG00000027777	0	816.187	1.20609	0.270339	0.169086	1.59883	0.109858	0.281886	Schip1	protein_coding	schwannomin interacting protein 1
3	68562901	68563100	1.54533	0.144522	0.959177	-5.28409	3	68064802	68626481	+	ENSMUSG00000027777	0	816.187	1.20609	0.270339	0.169086	1.59883	0.109858	0.281886	Schip1	protein_coding	schwannomin interacting protein 1
6	47813001	47813200	1.54532	0.422149	0.992852	0.293266	6	47796142	47813512	-	ENSMUSG00000025823	0	14472.9	1.17964	0.238342	0.0873421	2.72883	0.00635597	0.0513728	Pdia4	protein_coding	protein disulfide isomerase associated 4
15	97374601	97374800	1.54526	0.325335	0.990601	1.77331	15	97247107	97385689	+	ENSMUSG00000044250	0	24.2896	0.732106	-0.449876	0.329188	-1.36662	0.171743	0.367253	Pced1b	protein_coding	PC-esterase domain containing 1B
17	44027501	44027700	1.54524	0.0902256	0.92319	-4.1773	17	43801851	44039516	+	ENSMUSG00000039601	0	601.172	1.06085	0.0852239	0.250599	0.340081	0.733796	0.8568	Rcan2	protein_coding	regulator of calcineurin 2
13	23683801	23684000	1.54524	0.234799	0.98184	-0.473954	13	23684199	23692488	+	ENSMUSG00000018102	-200	2083.22	0.710339	-0.49342	0.216494	-2.27914	0.0226588	0.106927	Hist1h2bc	protein_coding	histone cluster 1, H2bc
3	88566701	88566900	1.54523	0.0280311	0.818028	-8.1256	3	88553716	88569725	+	ENSMUSG00000008604	0	1835.87	1.25236	0.324644	0.142946	2.27109	0.0231416	0.108129	Ubqln4	protein_coding	ubiquilin 4
12	3571201	3571400	1.54522	0.15564	0.963676	-3.94393	12	3572381	3781796	+	ENSMUSG00000071454	-982	496.917	1.33811	0.420199	0.131075	3.20579	0.00134691	0.0212598	Dtnb	protein_coding	dystrobrevin, beta
12	3571301	3571500	1.54522	0.15564	0.963676	-3.94393	12	3572381	3781796	+	ENSMUSG00000071454	-882	496.917	1.33811	0.420199	0.131075	3.20579	0.00134691	0.0212598	Dtnb	protein_coding	dystrobrevin, beta
19	32385201	32385400	1.54522	0.18202	0.971302	6.98434	19	32122727	32389714	-	ENSMUSG00000040451	0	919.762	1.20109	0.264339	0.116679	2.26552	0.0234809	0.109298	Sgms1	protein_coding	sphingomyelin synthase 1
12	116263201	116263400	1.5452	0.0484469	0.873407	9.309	12	116207050	116263025	-	ENSMUSG00000042050	-177	558.104	1.02067	0.0295174	0.0850319	0.347133	0.728491	0.853785	Wdr60	protein_coding	WD repeat domain 60
11	98836401	98836600	1.54519	0.0547558	0.885077	4.64704	11	98836785	98853697	+	ENSMUSG00000038020	-186	125.218	0.876764	-0.189739	0.205373	-0.923872	0.355553	0.567795	Rapgefl1	protein_coding	Rap guanine nucleotide exchange factor (GEF)-like 1
4	126086301	126086500	1.54515	0.15503	0.963423	-5.35657	4	126058565	126092195	+	ENSMUSG00000042616	0	205.726	0.838675	-0.253816	0.0895869	-2.83319	0.00460865	0.0423541	Oscp1	protein_coding	organic solute carrier partner 1
17	22225501	22225700	1.54513	0.223147	0.980845	0.679889	17	22197265	22225614	-	ENSMUSG00000096433	0	206.257	0.914224	-0.129381	0.119437	-1.08326	0.278694	0.491882	Zfp994	protein_coding	zinc finger protein 994
14	78653701	78653900	1.54511	0.350044	0.992585	-1.2015	14	78569609	78725089	-	ENSMUSG00000034731	0	216.841	1.51316	0.597562	0.193905	3.08172	0.00205808	0.0265994	Dgkh	protein_coding	diacylglycerol kinase, eta
9	118663801	118664000	1.5451	0.195651	0.975881	-2.44636	9	118606690	118901003	+	ENSMUSG00000039115	0	1423.13	1.49917	0.584166	0.187359	3.1179	0.00182144	0.0248064	Itga9	protein_coding	integrin alpha 9
1	39978901	39979100	1.5451	0.0662679	0.900642	-6.46539	1	39900913	40026310	+	ENSMUSG00000026074	0	8446.16	1.19421	0.256052	0.170245	1.50402	0.132577	0.316274	Map4k4	protein_coding	mitogen-activated protein kinase kinase kinase kinase 4
8	109777901	109778100	1.5451	0.0495704	0.874826	-6.84341	8	109778554	109861358	+	ENSMUSG00000031731	-455	1162.07	1.51091	0.595415	0.188543	3.15798	0.00158866	0.0230561	Ap1g1	protein_coding	adaptor protein complex AP-1, gamma 1 subunit
11	12463401	12463600	1.545	0.153841	0.963358	-3.00366	11	12236608	12464960	-	ENSMUSG00000020173	0	69.5853	1.15199	0.204129	0.360788	0.565787	0.571538	0.74535	Cobl	protein_coding	cordon-bleu WH2 repeat
8	84844801	84845000	1.54497	0.283305	0.986679	-2.71199	8	84841850	84846934	-	ENSMUSG00000003814	0	75144.5	1.13411	0.181561	0.0723009	2.51119	0.0120326	0.0731242	Calr	protein_coding	calreticulin
18	38778601	38778800	1.54494	0.182202	0.97139	-2.20718	18	38601534	39376284	+	ENSMUSG00000036452	0	25.0958	1.35385	0.437066	0.238603	1.83177	0.0669855	0.206095	Arhgap26	protein_coding	Rho GTPase activating protein 26
8	70564501	70564700	1.54493	0.316324	0.98977	-5.31194	8	70539675	70592858	+	ENSMUSG00000070002	0	989.668	0.941096	-0.0875861	0.105508	-0.830141	0.406459	0.61313	Ell	protein_coding	elongation factor RNA polymerase II
11	76570601	76570800	1.54493	0.159599	0.965738	5.53918	11	76416734	76622314	-	ENSMUSG00000017631	0	1481.67	1.19198	0.253354	0.130845	1.93629	0.0528321	0.177438	Abr	protein_coding	active BCR-related gene
10	78049401	78049600	1.54488	0.0826224	0.918758	3.4571	10	78041947	78063622	+	ENSMUSG00000000730	0	232.311	1.00568	0.00817504	0.150829	0.0542008	0.956775	0.981162	Dnmt3l	protein_coding	DNA (cytosine-5-)-methyltransferase 3-like
7	138910601	138910800	1.54488	0.219644	0.979606	-3.1001	7	138890836	138909519	-	ENSMUSG00000078566	-1083	14672	0.974772	-0.0368633	0.215569	-0.171004	0.86422	0.934146	Bnip3	protein_coding	BCL2/adenovirus E1B interacting protein 3
19	55595801	55596000	1.54487	0.432522	0.992852	2.63788	19	55316351	55626561	+	ENSMUSG00000024983	0	531.588	0.987148	-0.0186614	0.103326	-0.180607	0.856676	0.930271	Vti1a	protein_coding	vesicle transport through interaction with t-SNAREs 1A
9	14357201	14357400	1.54485	0.0486489	0.873407	-6.01088	9	14353990	14381242	-	ENSMUSG00000037419	0	178.089	0.868621	-0.203201	0.249975	-0.812883	0.416285	0.622446	Endod1	protein_coding	endonuclease domain containing 1
12	22156801	22157000	1.54483	0.186	0.972103	-1.53136	12	22115756	22156646	-	ENSMUSG00000093846	-156	7.37602	1.1721	0.229095	0.320024	0.715868	0.474073	0.671743	Gm4425	lincRNA	predicted gene 4425
17	39843701	39843900	1.54483	0.0702111	0.907628	4.3151	17	39843013	39846341	+	ENSMUSG00000097971	0	6811.4	0.624351	-0.679571	0.303353	-2.2402	0.0250781	0.113461	Gm26917	lincRNA	predicted gene, 26917
2	35680301	35680500	1.54482	0.14988	0.962158	-2.23272	2	35558266	35730994	+	ENSMUSG00000026883	0	1963.62	1.15734	0.210813	0.134085	1.57223	0.115897	0.291652	Dab2ip	protein_coding	disabled 2 interacting protein
5	114708201	114708400	1.54481	0.078504	0.914356	1.52284	5	114707760	114722327	+	ENSMUSG00000002486	0	308.412	0.98909	-0.0158262	0.153542	-0.103074	0.917904	0.96244	Tchp	protein_coding	trichoplein, keratin filament binding
18	37303101	37303300	1.54481	0.140828	0.958415	-2.97302	18	37300799	37304585	+	ENSMUSG00000045498	0	49.5378	0.983242	-0.0243818	0.276516	-0.0881751	0.929738	0.968456	Pcdhb3	protein_coding	protocadherin beta 3
18	37303201	37303400	1.54481	0.140828	0.958415	-2.97302	18	37300799	37304585	+	ENSMUSG00000045498	0	49.5378	0.983242	-0.0243818	0.276516	-0.0881751	0.929738	0.968456	Pcdhb3	protein_coding	protocadherin beta 3
14	103073401	103073600	1.5448	0.184937	0.971766	-1.26129	14	103070216	103077579	+	ENSMUSG00000022125	0	2429.44	1.04874	0.068652	0.0908393	0.755753	0.449797	0.650824	Cln5	protein_coding	ceroid-lipofuscinosis, neuronal 5
6	113343301	113343500	1.5448	0.213233	0.979368	-6.55278	6	113334124	113343984	-	ENSMUSG00000030272	0	2295.91	0.848006	-0.237853	0.0972241	-2.44644	0.0144273	0.0815264	Camk1	protein_coding	calcium/calmodulin-dependent protein kinase I
9	103110901	103111100	1.54479	0.176338	0.97002	-3.25397	9	103112074	103185270	+	ENSMUSG00000032549	-975	157.241	1.09551	0.131609	0.243641	0.540176	0.589076	0.758053	Rab6b	protein_coding	RAB6B, member RAS oncogene family
2	167503001	167503200	1.54475	0.057448	0.889357	5.63725	2	167492645	167516173	+	ENSMUSG00000006418	0	1839.97	0.95362	-0.0685131	0.0697408	-0.982396	0.325905	0.538283	Rnf114	protein_coding	ring finger protein 114
10	94038401	94038600	1.54471	0.382324	0.992852	-3.17377	10	94036001	94145339	+	ENSMUSG00000020021	0	201.86	1.20568	0.269843	0.211778	1.27418	0.202599	0.406221	Fgd6	protein_coding	FYVE, RhoGEF and PH domain containing 6
11	99039701	99039900	1.54471	0.121521	0.94696	3.38719	11	99041244	99054392	+	ENSMUSG00000017493	-1345	30427.5	0.663074	-0.592758	0.42146	-1.40644	0.159593	0.352242	Igfbp4	protein_coding	insulin-like growth factor binding protein 4
7	116246401	116246600	1.54468	0.149227	0.961718	4.02554	7	116123493	116308376	-	ENSMUSG00000045659	0	15.7569	1.07515	0.104542	0.26626	0.39263	0.694593	0.833024	Plekha7	protein_coding	pleckstrin homology domain containing, family A member 7
3	57736501	57736700	1.54468	0.232467	0.981673	-0.46617	3	57736066	57835233	+	ENSMUSG00000036503	0	2339.32	0.926919	-0.109484	0.14886	-0.735487	0.462043	0.661766	Rnf13	protein_coding	ring finger protein 13
9	22388501	22388700	1.54466	0.598674	0.992852	-0.375129	9	22331214	22389206	-	ENSMUSG00000036777	0	2440.76	1.48795	0.57333	0.401535	1.42785	0.153336	0.343749	Anln	protein_coding	anillin, actin binding protein
2	94404801	94405000	1.54465	0.122207	0.947149	3.93779	2	94406151	94411682	+	ENSMUSG00000045464	-1152	119.378	0.929606	-0.105308	0.101032	-1.04233	0.297258	0.511321	2810002D19Rik	processed_transcript	RIKEN cDNA 2810002D19 gene
7	131409501	131409700	1.54463	0.16407	0.965738	-1.22222	7	131410601	131446211	+	ENSMUSG00000030861	-902	2011.99	1.02068	0.0295303	0.226081	0.130618	0.896077	0.951091	Acadsb	protein_coding	acyl-Coenzyme A dehydrogenase, short/branched chain
14	19825601	19825800	1.54461	0.150908	0.962763	-4.5098	14	19811402	19823823	-	ENSMUSG00000021807	-1779	5220.78	0.85886	-0.219505	0.0936852	-2.343	0.0191293	0.0969996	2700060E02Rik	protein_coding	RIKEN cDNA 2700060E02 gene
7	13009301	13009500	1.5446	0.0818575	0.917977	-0.883022	7	13004936	13009822	-	ENSMUSG00000049600	0	341.249	1.07697	0.106982	0.143253	0.746805	0.455181	0.65526	Zbtb45	protein_coding	zinc finger and BTB domain containing 45
9	40711301	40711500	1.54459	0.456245	0.992852	3.24452	9	40685962	40785319	+	ENSMUSG00000032024	0	2841.53	1.08405	0.116425	0.186315	0.624882	0.532048	0.71651	Clmp	protein_coding	CXADR-like membrane protein
10	62487201	62487400	1.54458	0.253329	0.984489	0.665588	10	62454843	62486805	-	ENSMUSG00000020078	-397	1694.52	1.08953	0.123702	0.0827484	1.49492	0.134935	0.320097	Vps26a	protein_coding	VPS26 retromer complex component A
8	70698101	70698300	1.54457	0.158833	0.965425	-2.20628	8	70697739	70700616	+	ENSMUSG00000071076	0	3459.31	0.958924	-0.0605109	0.16135	-0.375028	0.70764	0.840712	Jund	protein_coding	jun D proto-oncogene
10	78009801	78010000	1.54452	0.113338	0.94291	-1.23044	10	77986947	78010083	-	ENSMUSG00000020277	0	16773.1	0.992878	-0.0103116	0.0990163	-0.10414	0.917058	0.961691	Pfkl	protein_coding	phosphofructokinase, liver, B-type
12	100831401	100831600	1.54451	0.245207	0.983401	5.28107	12	100779057	100896981	+	ENSMUSG00000021185	0	1143.14	0.783743	-0.351547	0.187756	-1.87236	0.0611569	0.193894	9030617O03Rik	protein_coding	RIKEN cDNA 9030617O03 gene
2	121867101	121867300	1.5445	0.430736	0.992852	0.329416	2	121866970	121936220	+	ENSMUSG00000060227	0	1004	0.998216	-0.00257603	0.163066	-0.0157975	0.987396	0.994717	Casc4	protein_coding	cancer susceptibility candidate 4
14	120911801	120912000	1.54445	0.168331	0.967299	-0.951214	14	120911194	120948042	+	ENSMUSG00000030662	0	11046.8	1.28306	0.359586	0.141471	2.54177	0.0110293	0.0696352	Ipo5	protein_coding	importin 5
7	100279801	100280000	1.54444	0.0574393	0.889357	1.96078	7	100227394	100278868	+	ENSMUSG00000030729	934	120.48	1.21681	0.283107	0.156729	1.80635	0.0708644	0.213305	Pgm2l1	protein_coding	phosphoglucomutase 2-like 1
7	100279901	100280100	1.54444	0.0574393	0.889357	1.96078	7	100227394	100278868	+	ENSMUSG00000030729	1034	120.48	1.21681	0.283107	0.156729	1.80635	0.0708644	0.213305	Pgm2l1	protein_coding	phosphoglucomutase 2-like 1
11	8607601	8607800	1.54437	0.0771068	0.912818	6.55574	11	8431652	8664535	-	ENSMUSG00000020422	0	3783.58	1.58037	0.660262	0.168396	3.92089	8.82223e-05	0.00533093	Tns3	protein_coding	tensin 3
11	8607701	8607900	1.54437	0.0771068	0.912818	6.55574	11	8431652	8664535	-	ENSMUSG00000020422	0	3783.58	1.58037	0.660262	0.168396	3.92089	8.82223e-05	0.00533093	Tns3	protein_coding	tensin 3
8	45796401	45796600	1.54434	0.111197	0.941371	-4.73995	8	45507788	45827906	+	ENSMUSG00000031626	0	87.896	0.466491	-1.10008	0.354304	-3.1049	0.00190345	0.0253592	Sorbs2	protein_coding	sorbin and SH3 domain containing 2
1	133659901	133660100	1.54433	0.229342	0.981406	0.790957	1	133619940	133661318	-	ENSMUSG00000094410	0	1153.13	1.57489	0.655249	0.341571	1.91834	0.0550681	0.182012	Gm38394	protein_coding	predicted gene, 38394
5	111373001	111373200	1.54433	0.0549431	0.885077	-5.33333	5	111330763	111388359	+	ENSMUSG00000050017	0	3096.48	1.09548	0.13156	0.0620222	2.12117	0.0339076	0.136447	Pitpnb	protein_coding	phosphatidylinositol transfer protein, beta
6	115221701	115221900	1.54433	0.25843	0.984489	3.04964	6	115134902	115282626	+	ENSMUSG00000009394	0	5.78207	0.853574	-0.228413	0.452032	-0.505302	0.613347	0.776927	Syn2	protein_coding	synapsin II
1	36322001	36322200	1.54432	0.2027	0.977427	4.47278	1	36307733	36324029	+	ENSMUSG00000037447	0	338.176	1.3849	0.469785	0.283767	1.65553	0.0978168	0.261301	Arid5a	protein_coding	AT rich interactive domain 5A (MRF1-like)
1	36322101	36322300	1.54432	0.2027	0.977427	4.47278	1	36307733	36324029	+	ENSMUSG00000037447	0	338.176	1.3849	0.469785	0.283767	1.65553	0.0978168	0.261301	Arid5a	protein_coding	AT rich interactive domain 5A (MRF1-like)
9	55210401	55210600	1.54431	0.0425668	0.862348	-3.22493	9	55208925	55224433	+	ENSMUSG00000032309	0	700.064	1.04224	0.0596937	0.11769	0.507213	0.612005	0.77583	Fbxo22	protein_coding	F-box protein 22
9	55210501	55210700	1.54431	0.0425668	0.862348	-3.22493	9	55208925	55224433	+	ENSMUSG00000032309	0	700.064	1.04224	0.0596937	0.11769	0.507213	0.612005	0.77583	Fbxo22	protein_coding	F-box protein 22
7	133946601	133946800	1.54423	0.14903	0.961718	-2.4662	7	133883199	134232146	-	ENSMUSG00000054555	0	7565.93	1.41255	0.4983	0.152848	3.2601	0.00111372	0.0190083	Adam12	protein_coding	a disintegrin and metallopeptidase domain 12 (meltrin alpha)
7	133946701	133946900	1.54423	0.14903	0.961718	-2.4662	7	133883199	134232146	-	ENSMUSG00000054555	0	7565.93	1.41255	0.4983	0.152848	3.2601	0.00111372	0.0190083	Adam12	protein_coding	a disintegrin and metallopeptidase domain 12 (meltrin alpha)
7	96244801	96245000	1.54423	0.0100207	0.705054	17.8534	7	96171244	96911093	+	ENSMUSG00000048078	0	87.3364	1.17853	0.236985	0.627478	0.377679	0.705669	0.839253	Tenm4	protein_coding	teneurin transmembrane protein 4
7	96244901	96245100	1.54423	0.0100207	0.705054	17.8534	7	96171244	96911093	+	ENSMUSG00000048078	0	87.3364	1.17853	0.236985	0.627478	0.377679	0.705669	0.839253	Tenm4	protein_coding	teneurin transmembrane protein 4
16	13111601	13111800	1.54422	0.115359	0.94373	-2.84498	16	13109684	13150617	+	ENSMUSG00000022545	0	478.074	1.01723	0.024645	0.0619366	0.397907	0.690699	0.830455	Ercc4	protein_coding	excision repair cross-complementing rodent repair deficiency, complementation group 4
4	32904701	32904900	1.54421	0.126063	0.950473	-2.9221	4	32804035	32950841	-	ENSMUSG00000040183	0	43.72	0.961605	-0.0564844	0.266687	-0.2118	0.832263	0.917143	Ankrd6	protein_coding	ankyrin repeat domain 6
15	35303001	35303200	1.5442	0.0434612	0.865716	-7.69525	15	35296098	35303304	+	ENSMUSG00000022330	0	99.4445	1.06944	0.0968607	0.464853	0.208368	0.834941	0.918829	Osr2	protein_coding	odd-skipped related 2
13	67375901	67376100	1.5442	0.0911331	0.923736	-4.46525	13	67345246	67375810	-	ENSMUSG00000078995	-92	15.612	0.995411	-0.00663544	0.257662	-0.0257525	0.979455	0.990509	Zfp456	protein_coding	zinc finger protein 456
5	92433401	92433600	1.54415	0.070723	0.908051	-6.19143	5	92415540	92435219	-	ENSMUSG00000034826	0	888.931	1.2024	0.26592	0.111492	2.38511	0.0170742	0.0904817	Nup54	protein_coding	nucleoporin 54
11	55216901	55217100	1.54414	0.200452	0.97717	-3.14849	11	55204350	55236330	+	ENSMUSG00000020261	0	1064.73	1.24832	0.319985	0.0698048	4.584	4.56155e-06	0.000957599	Slc36a1	protein_coding	solute carrier family 36 (proton/amino acid symporter), member 1
12	75389501	75389700	1.54413	0.203838	0.97754	1.35106	12	75308322	75401456	+	ENSMUSG00000046768	0	3756.11	1.06124	0.0857515	0.177313	0.483617	0.628658	0.787622	Rhoj	protein_coding	ras homolog family member J
9	108515701	108515900	1.5441	0.199856	0.977145	3.47053	9	108517087	108560167	+	ENSMUSG00000006673	-1188	3137.3	1.11026	0.150896	0.0644979	2.33954	0.0193074	0.0975325	Qrich1	protein_coding	glutamine-rich 1
13	98313801	98314000	1.5441	0.214086	0.979368	-5.68476	13	98309896	98317006	-	ENSMUSG00000021660	0	9866.18	0.811967	-0.300507	0.0837587	-3.58777	0.000333518	0.0102532	Btf3	protein_coding	basic transcription factor 3
19	37141601	37141800	1.54408	0.119744	0.946524	-5.53481	19	37021291	37208601	-	ENSMUSG00000039652	0	99.6184	0.991624	-0.0121345	0.252388	-0.0480785	0.961654	0.983471	Cpeb3	protein_coding	cytoplasmic polyadenylation element binding protein 3
14	30858301	30858500	1.54406	0.143477	0.958896	-3.02939	14	30825590	30876986	+	ENSMUSG00000006526	0	809.34	0.856385	-0.223668	0.0835093	-2.67836	0.00739831	0.0556673	Tmem110	protein_coding	transmembrane protein 110
19	26711301	26711500	1.54405	0.391453	0.992852	2.71843	19	26605115	26778321	+	ENSMUSG00000024921	0	1527.73	0.888081	-0.171236	0.187314	-0.91417	0.360628	0.572601	Smarca2	protein_coding	SWI/SNF related, matrix associated, actin dependent regulator of chromatin, subfamily a, member 2
19	26711401	26711600	1.54405	0.391453	0.992852	2.71843	19	26605115	26778321	+	ENSMUSG00000024921	0	1527.73	0.888081	-0.171236	0.187314	-0.91417	0.360628	0.572601	Smarca2	protein_coding	SWI/SNF related, matrix associated, actin dependent regulator of chromatin, subfamily a, member 2
8	8619201	8619400	1.54405	0.0878225	0.922376	5.16418	8	8617434	8660773	-	ENSMUSG00000001300	0	2112.48	1.37413	0.458514	0.200289	2.28927	0.0220638	0.105269	Efnb2	protein_coding	ephrin B2
19	9064801	9065000	1.544	0.0626468	0.894659	-7.37986	19	8989284	9076919	+	ENSMUSG00000069833	0	33977	0.991534	-0.0122665	0.117385	-0.104498	0.916774	0.961642	Ahnak	protein_coding	AHNAK nucleoprotein (desmoyokin)
19	9064901	9065100	1.544	0.0626468	0.894659	-7.37986	19	8989284	9076919	+	ENSMUSG00000069833	0	33977	0.991534	-0.0122665	0.117385	-0.104498	0.916774	0.961642	Ahnak	protein_coding	AHNAK nucleoprotein (desmoyokin)
19	6855201	6855400	1.54398	0.0929077	0.926128	-8.02257	19	6844623	6858211	-	ENSMUSG00000047810	0	39.9711	0.975042	-0.0364644	0.198856	-0.183371	0.854507	0.92971	Ccdc88b	protein_coding	coiled-coil domain containing 88B
1	170393101	170393300	1.54396	0.0342475	0.836331	5.63977	1	170302668	170589861	-	ENSMUSG00000038473	0	7.82836	2.28325	1.19109	0.470572	2.53115	0.0113689	0.0708411	Nos1ap	protein_coding	nitric oxide synthase 1 (neuronal) adaptor protein
3	142709001	142709200	1.54392	0.449379	0.992852	-2.97742	3	142701051	142744910	+	ENSMUSG00000040213	0	111.993	0.908761	-0.138027	0.141953	-0.972341	0.330881	0.543456	Kyat3	protein_coding	kynurenine aminotransferase 3
7	126396801	126397000	1.54391	0.188948	0.973171	0.957825	7	126382854	126396737	-	ENSMUSG00000030722	-65	180.093	1.25377	0.326268	0.167251	1.95077	0.0510841	0.173853	Nfatc2ip	protein_coding	nuclear factor of activated T cells, cytoplasmic, calcineurin dependent 2 interacting protein
15	100685401	100685600	1.5439	0.236122	0.981907	4.02235	15	100674425	100687920	-	ENSMUSG00000023031	0	232.579	0.671443	-0.574664	0.226846	-2.53328	0.0113001	0.0706617	Cela1	protein_coding	chymotrypsin-like elastase family, member 1
19	36737401	36737600	1.5439	0.082143	0.918498	-5.90826	19	36731737	36736653	-	ENSMUSG00000067279	-749	78.8067	0.887274	-0.172549	0.691998	-0.249349	0.803091	0.900734	Ppp1r3c	protein_coding	protein phosphatase 1, regulatory (inhibitor) subunit 3C
12	88368801	88369000	1.54388	0.0284909	0.820177	-11.0276	12	88360554	88461719	+	ENSMUSG00000021044	0	439.349	0.976446	-0.0343872	0.127934	-0.268788	0.788093	0.891905	Adck1	protein_coding	aarF domain containing kinase 1
12	88368901	88369100	1.54388	0.0284909	0.820177	-11.0276	12	88360554	88461719	+	ENSMUSG00000021044	0	439.349	0.976446	-0.0343872	0.127934	-0.268788	0.788093	0.891905	Adck1	protein_coding	aarF domain containing kinase 1
6	54124601	54124800	1.54385	0.0374349	0.846131	9.14634	6	54039554	54301810	+	ENSMUSG00000004633	0	18.8	1.04945	0.069628	0.411034	0.169397	0.865484	0.934825	Chn2	protein_coding	chimerin 2
6	54124701	54124900	1.54385	0.0374349	0.846131	9.14634	6	54039554	54301810	+	ENSMUSG00000004633	0	18.8	1.04945	0.069628	0.411034	0.169397	0.865484	0.934825	Chn2	protein_coding	chimerin 2
10	80957901	80958100	1.54381	0.494339	0.992852	2.97967	10	80948624	81014945	-	ENSMUSG00000048240	0	129.833	0.952464	-0.0702637	0.371974	-0.188894	0.850176	0.927022	Gng7	protein_coding	guanine nucleotide binding protein (G protein), gamma 7
11	114672201	114672400	1.5438	0.11016	0.940413	-6.39762	11	114668524	114672331	+	ENSMUSG00000057322	0	10160.4	0.69817	-0.518349	0.136733	-3.79095	0.00015007	0.00687659	Rpl38	protein_coding	ribosomal protein L38
17	26715001	26715200	1.54373	0.109591	0.940413	-4.18474	17	26715650	26776635	+	ENSMUSG00000048249	-451	448.833	0.746138	-0.422486	0.273915	-1.5424	0.122977	0.301962	Crebrf	protein_coding	CREB3 regulatory factor
19	16779901	16780100	1.54373	0.0227136	0.792464	-7.24383	19	16616763	16780822	-	ENSMUSG00000046230	0	365.802	1.32518	0.406189	0.157082	2.58584	0.00971429	0.0646543	Vps13a	protein_coding	vacuolar protein sorting 13A
14	54913301	54913500	1.54373	0.198436	0.976754	1.15791	14	54906727	54913132	-	ENSMUSG00000022199	-170	1020.11	0.582798	-0.778931	0.29345	-2.6544	0.00794504	0.0573158	Slc22a17	protein_coding	solute carrier family 22 (organic cation transporter), member 17
3	104643501	104643700	1.54371	0.0568004	0.888118	-7.92042	3	104638668	104658462	+	ENSMUSG00000032902	0	2057.9	1.22582	0.293742	0.220251	1.33367	0.182312	0.380983	Slc16a1	protein_coding	solute carrier family 16 (monocarboxylic acid transporters), member 1
5	92954601	92954800	1.54366	0.207312	0.978546	-3.74645	5	92683435	92965318	+	ENSMUSG00000029381	0	201.627	1.24228	0.312991	0.23402	1.33746	0.181074	0.379205	Shroom3	protein_coding	shroom family member 3
11	19979701	19979900	1.54364	0.206284	0.978117	4.71421	11	19924375	20024026	+	ENSMUSG00000045671	0	1072.74	1.3086	0.388022	0.21786	1.78106	0.0749031	0.220535	Spred2	protein_coding	sprouty-related, EVH1 domain containing 2
8	84686001	84686200	1.54363	0.130169	0.952106	8.39165	8	84686307	84699808	+	ENSMUSG00000001909	-108	2054.3	0.916055	-0.126493	0.107512	-1.17655	0.239377	0.447651	Trmt1	protein_coding	tRNA methyltransferase 1
5	117387901	117388100	1.54363	0.0498297	0.875161	-4.81472	5	117389139	117393498	+	ENSMUSG00000086075	-1040	8.66982	0.971567	-0.0416148	0.398739	-0.104366	0.916879	0.961642	Gm15728	lincRNA	predicted gene 15728
8	91443901	91444100	1.54361	0.134201	0.953699	-6.67763	8	91313532	91668439	+	ENSMUSG00000055932	0	2967.96	1.11148	0.152478	0.102434	1.48854	0.136607	0.321885	Fto	protein_coding	fat mass and obesity associated
15	38074201	38074400	1.54361	0.25735	0.984489	-4.12708	15	37967328	38078853	-	ENSMUSG00000037487	0	6135.03	1.27713	0.352901	0.142123	2.48307	0.0130256	0.0765949	Ubr5	protein_coding	ubiquitin protein ligase E3 component n-recognin 5
12	21167901	21168100	1.54357	0.168388	0.967352	5.85246	12	21111748	21270171	+	ENSMUSG00000052632	0	303.953	1.09099	0.125631	0.152405	0.824326	0.409754	0.616246	Asap2	protein_coding	ArfGAP with SH3 domain, ankyrin repeat and PH domain 2
15	102975801	102976000	1.54353	0.25758	0.984489	-1.14197	15	102976439	102985099	+	ENSMUSG00000036139	-440	641.126	0.841466	-0.249024	0.0972355	-2.56104	0.0104361	0.0672327	Hoxc9	protein_coding	homeobox C9
1	127756901	127757100	1.54352	0.25169	0.984247	-4.62891	1	127729413	127767564	+	ENSMUSG00000026348	0	9.76686	0.582153	-0.780529	0.281621	-2.77156	0.00557891	0.0475534	Acmsd	protein_coding	amino carboxymuconate semialdehyde decarboxylase
11	84129101	84129300	1.5435	0.0574866	0.889357	-1.3986	11	84129672	84401651	+	ENSMUSG00000020532	-373	1542.98	1.21636	0.282572	0.115754	2.44113	0.0146413	0.0821512	Acaca	protein_coding	acetyl-Coenzyme A carboxylase alpha
8	71628401	71628600	1.54349	0.0388385	0.852977	-7.58879	8	71624417	71671757	-	ENSMUSG00000034799	0	1135.54	1.50792	0.592564	0.323395	1.83233	0.0669029	0.206065	Unc13a	protein_coding	unc-13 homolog A (C. elegans)
5	37821701	37821900	1.54349	0.0249799	0.802051	-4.69605	5	37820485	37824583	-	ENSMUSG00000048450	0	154.612	0.940808	-0.0880272	0.277787	-0.316887	0.751329	0.867986	Msx1	protein_coding	msh homeobox 1
3	19312401	19312600	1.54344	0.193831	0.975216	2.07126	3	19223108	19311322	-	ENSMUSG00000069094	-1080	491.563	1.10766	0.147517	0.111287	1.32555	0.184987	0.384195	Pde7a	protein_coding	phosphodiesterase 7A
11	4989201	4989400	1.54339	0.131009	0.952312	3.60869	11	4986824	5042791	+	ENSMUSG00000009090	0	2050.93	1.05331	0.0749358	0.0490553	1.52758	0.126618	0.307347	Ap1b1	protein_coding	adaptor protein complex AP-1, beta 1 subunit
16	17111201	17111400	1.54338	0.299706	0.987927	-1.13131	16	17113399	17125106	-	ENSMUSG00000049916	2000	26.8451	1.08787	0.121503	0.519793	0.233752	0.815177	0.907778	2610318N02Rik	protein_coding	RIKEN cDNA 2610318N02 gene
8	94173501	94173700	1.54334	0.0965323	0.929172	-2.26447	8	94172618	94173567	+	ENSMUSG00000031762	0	9130.3	1.91651	0.938485	0.58138	1.61424	0.106476	0.276247	Mt2	protein_coding	metallothionein 2
9	14782201	14782400	1.54332	0.181088	0.970981	4.03523	9	14780209	14782964	-	ENSMUSG00000031931	0	416.98	1.24145	0.312021	0.11853	2.63242	0.0084778	0.0597226	Ankrd49	protein_coding	ankyrin repeat domain 49
12	76673901	76674100	1.54328	0.0755749	0.911815	9.79765	12	76580488	76710547	-	ENSMUSG00000021061	0	100.906	1.40962	0.495304	0.406075	1.21974	0.222565	0.429039	Sptb	protein_coding	spectrin beta, erythrocytic
2	32962801	32963000	1.54325	0.256793	0.984489	0.996017	2	32925216	32961614	-	ENSMUSG00000026792	-1188	672.19	0.877382	-0.188723	0.117981	-1.59961	0.109686	0.281591	Lrsam1	protein_coding	leucine rich repeat and sterile alpha motif containing 1
4	137707101	137707300	1.54325	0.307837	0.989218	2.93794	4	137664726	137729861	+	ENSMUSG00000041351	0	295.551	0.906952	-0.140902	0.135526	-1.03967	0.298494	0.512743	Rap1gap	protein_coding	Rap1 GTPase-activating protein
1	152616001	152616200	1.54325	0.114887	0.943619	2.76017	1	152516759	152766351	-	ENSMUSG00000026482	0	1686.86	1.22408	0.291694	0.190886	1.52811	0.126486	0.307326	Rgl1	protein_coding	ral guanine nucleotide dissociation stimulator,-like 1
9	123852401	123852600	1.54323	0.062976	0.895018	-3.91473	9	123789510	123851899	-	ENSMUSG00000025241	-503	1630.13	1.2944	0.372282	0.201014	1.85202	0.0640232	0.200473	Fyco1	protein_coding	FYVE and coiled-coil domain containing 1
3	69365201	69365400	1.54322	0.0831467	0.919581	-4.72689	3	69316861	69560802	+	ENSMUSG00000027784	0	107.828	0.723027	-0.467879	0.17757	-2.6349	0.00841616	0.059488	Ppm1l	protein_coding	protein phosphatase 1 (formerly 2C)-like
9	108598001	108598200	1.5432	0.0790026	0.915161	8.46712	9	108578826	108597600	-	ENSMUSG00000006675	-402	254.124	0.941036	-0.0876775	0.176705	-0.496181	0.619767	0.781422	P4htm	protein_coding	prolyl 4-hydroxylase, transmembrane (endoplasmic reticulum)
15	98898801	98899000	1.54317	0.0439074	0.866824	-7.34544	15	98893031	98898540	-	ENSMUSG00000023000	-262	9.78662	0.917599	-0.124064	0.337974	-0.367082	0.713558	0.845419	Dhh	protein_coding	desert hedgehog
16	20424401	20424600	1.54316	0.173656	0.969391	-4.18785	16	20331303	20426394	-	ENSMUSG00000022822	0	2413.82	0.820688	-0.285095	0.186432	-1.52922	0.126211	0.307013	Abcc5	protein_coding	ATP-binding cassette, sub-family C (CFTR/MRP), member 5
6	83831101	83831300	1.54315	0.0536704	0.88246	-2.13636	6	83805401	83831741	-	ENSMUSG00000045896	0	933.839	1.13802	0.186526	0.0992772	1.87884	0.0602658	0.192105	Paip2b	protein_coding	poly(A) binding protein interacting protein 2B
4	118180901	118181100	1.54312	0.257839	0.984489	-6.67255	4	118136957	118180043	-	ENSMUSG00000033326	-859	3755.95	1.05158	0.0725641	0.0944412	0.768351	0.442278	0.645026	Kdm4a	protein_coding	lysine (K)-specific demethylase 4A
15	80714501	80714700	1.5431	0.160797	0.965738	4.60999	15	80711319	80941086	+	ENSMUSG00000047888	0	827.672	1.04393	0.0620259	0.191107	0.324561	0.745514	0.863644	Tnrc6b	protein_coding	trinucleotide repeat containing 6b
11	65100001	65100200	1.54309	0.174661	0.969411	-5.74714	11	65002039	65162961	-	ENSMUSG00000033389	0	210.268	1.00408	0.0058807	0.16689	0.035237	0.971891	0.987126	Arhgap44	protein_coding	Rho GTPase activating protein 44
16	4212201	4212400	1.54308	0.527342	0.992852	-0.265304	16	4084048	4213404	-	ENSMUSG00000022521	0	1055.97	1.34967	0.432606	0.205065	2.1096	0.0348926	0.138505	Crebbp	protein_coding	CREB binding protein
5	108627901	108628100	1.54308	0.237427	0.982302	2.59138	5	108629770	108647770	+	ENSMUSG00000013495	-1671	747.131	0.900116	-0.151818	0.108293	-1.40192	0.160938	0.354093	Tmem175	protein_coding	transmembrane protein 175
17	36000501	36000700	1.54305	0.0877008	0.922251	8.11547	17	35994516	35999749	-	ENSMUSG00000078821	-753	33.4437	1.74332	0.801837	0.358474	2.23681	0.0252988	0.113864	NA	NA	NA
5	146949301	146949500	1.54304	0.341463	0.992008	-1.4532	5	146948657	146955614	+	ENSMUSG00000016503	0	367.705	1.07238	0.100821	0.0894082	1.12765	0.259469	0.470032	Gtf3a	protein_coding	general transcription factor III A
6	113377001	113377200	1.54301	0.206873	0.978122	3.91657	6	113378113	113390448	+	ENSMUSG00000079426	-914	4785.07	0.992114	-0.0114222	0.0716696	-0.159374	0.873375	0.939137	Arpc4	protein_coding	actin related protein 2/3 complex, subunit 4
15	62233701	62233900	1.543	0.391491	0.992852	-3.36566	15	62037986	62378096	+	ENSMUSG00000097039	0	458.116	0.679809	-0.556799	0.117353	-4.74465	2.08864e-06	0.000737691	Pvt1	lincRNA	plasmacytoma variant translocation 1
3	129888101	129888300	1.543	0.0840792	0.920413	6.80834	3	129878622	129895821	+	ENSMUSG00000027999	0	961.556	1.05493	0.0771469	0.197182	0.391248	0.695614	0.833568	Pla2g12a	protein_coding	phospholipase A2, group XIIA
11	77821601	77821800	1.54299	0.130236	0.952106	9.08473	11	77763246	77865980	+	ENSMUSG00000000631	0	716.928	1.52472	0.608547	0.129579	4.69635	2.64851e-06	0.000830375	Myo18a	protein_coding	myosin XVIIIA
8	33913601	33913800	1.54299	0.230677	0.981406	-5.27174	8	33782643	33929863	-	ENSMUSG00000031586	0	1805.51	0.918376	-0.122843	0.118218	-1.03912	0.298749	0.512983	Rbpms	protein_coding	RNA binding protein gene with multiple splicing
1	187216601	187216800	1.54295	0.320018	0.989976	3.45317	1	187215508	187351704	+	ENSMUSG00000039210	0	402.312	1.12868	0.174642	0.104979	1.6636	0.0961931	0.258753	Gpatch2	protein_coding	G patch domain containing 2
8	77379201	77379400	1.54295	0.130899	0.952312	-5.85547	8	77250366	77517907	-	ENSMUSG00000037148	0	1755.35	1.12817	0.173989	0.138018	1.26062	0.207445	0.412114	Arhgap10	protein_coding	Rho GTPase activating protein 10
1	55026201	55026400	1.54294	0.0457115	0.868875	1.10001	1	54985169	55027478	-	ENSMUSG00000025982	0	10311.7	1.01617	0.0231366	0.101694	0.227512	0.820026	0.910968	Sf3b1	protein_coding	splicing factor 3b, subunit 1
11	5717001	5717200	1.5429	0.0227271	0.792468	-3.53687	11	5703983	5715680	-	ENSMUSG00000020477	-1322	1081.62	0.779191	-0.359952	0.112498	-3.19963	0.00137602	0.0215802	Mrps24	protein_coding	mitochondrial ribosomal protein S24
4	132254101	132254300	1.54287	0.260658	0.984759	-4.19303	4	132221025	132261602	-	ENSMUSG00000028901	0	691.083	1.07024	0.097934	0.0980018	0.999308	0.317646	0.531156	Gmeb1	protein_coding	glucocorticoid modulatory element binding protein 1
18	5604001	5604200	1.54286	0.205882	0.978054	-3.48418	18	5591860	5775467	+	ENSMUSG00000024238	0	1222.51	1.05238	0.0736547	0.189196	0.389303	0.697052	0.834407	Zeb1	protein_coding	zinc finger E-box binding homeobox 1
1	164163201	164163400	1.54286	0.0798277	0.916178	4.27727	1	164151838	164220277	+	ENSMUSG00000026579	0	7.70335	1.27579	0.35139	0.58637	0.599263	0.548997	0.728641	F5	protein_coding	coagulation factor V
13	21717501	21717700	1.54285	0.0928182	0.926128	-0.489503	13	21716412	21717452	+	ENSMUSG00000071516	50	9.72545	0.783362	-0.352248	0.343164	-1.02647	0.304669	0.518769	Hist1h2ai	protein_coding	histone cluster 1, H2ai
3	127705601	127705800	1.54284	0.213999	0.979368	1.93644	3	127670399	127780527	-	ENSMUSG00000028028	0	657.011	1.14102	0.190319	0.213551	0.891209	0.372817	0.584191	Alpk1	protein_coding	alpha-kinase 1
2	174283701	174283900	1.54283	0.23911	0.982898	-4.56349	2	174284320	174346744	+	ENSMUSG00000027523	-421	526.248	1.11872	0.161845	0.123487	1.31063	0.189983	0.390633	Gnas	protein_coding	GNAS (guanine nucleotide binding protein, alpha stimulating) complex locus
8	95092901	95093100	1.54281	0.229821	0.981406	2.51238	8	95081201	95099874	+	ENSMUSG00000031787	0	698.497	1.01768	0.0252839	0.0990859	0.255172	0.79859	0.897986	Katnb1	protein_coding	katanin p80 (WD40-containing) subunit B 1
10	68051201	68051400	1.54279	0.0635449	0.895866	-3.55094	10	67979570	68059740	+	ENSMUSG00000037846	0	104.68	1.45047	0.536521	0.418685	1.28144	0.200038	0.402744	Rtkn2	protein_coding	rhotekin 2
11	54542201	54542400	1.54277	0.0902969	0.92319	-4.43715	11	54522847	54699285	+	ENSMUSG00000037533	0	782.642	1.21021	0.275262	0.148117	1.85841	0.063111	0.198633	Rapgef6	protein_coding	Rap guanine nucleotide exchange factor (GEF) 6
11	54542301	54542500	1.54277	0.0902969	0.92319	-4.43715	11	54522847	54699285	+	ENSMUSG00000037533	0	782.642	1.21021	0.275262	0.148117	1.85841	0.063111	0.198633	Rapgef6	protein_coding	Rap guanine nucleotide exchange factor (GEF) 6
6	146778201	146778400	1.54275	0.0696201	0.906963	-6.0582	6	146724995	146778812	+	ENSMUSG00000001630	0	628.422	1.16028	0.214477	0.124569	1.72175	0.0851149	0.239886	Stk38l	protein_coding	serine/threonine kinase 38 like
1	87418901	87419100	1.54272	0.526283	0.992852	1.22005	1	87326998	87450796	+	ENSMUSG00000048000	0	1740.65	1.17623	0.234167	0.116095	2.01703	0.0436926	0.157794	Gigyf2	protein_coding	GRB10 interacting GYF protein 2
10	120476701	120476900	1.54269	0.138919	0.957268	-0.862159	10	120361275	120476469	-	ENSMUSG00000056758	-233	1115.63	1.54138	0.624226	0.413307	1.51032	0.130961	0.314226	Hmga2	protein_coding	high mobility group AT-hook 2
11	104311601	104311800	1.54266	0.173492	0.969391	5.01183	11	104231390	104332090	+	ENSMUSG00000018411	0	30.9307	0.879092	-0.185914	0.260695	-0.713147	0.475755	0.67275	Mapt	protein_coding	microtubule-associated protein tau
2	28000101	28000300	1.54265	0.0949611	0.927964	4.9412	2	27886425	28039514	+	ENSMUSG00000026837	0	151255	1.07388	0.10283	0.170681	0.602473	0.54686	0.726986	Col5a1	protein_coding	collagen, type V, alpha 1
10	67123901	67124100	1.54264	0.130403	0.952106	-6.01066	10	67096125	67256326	+	ENSMUSG00000037876	0	1082.63	1.00596	0.00857319	0.130665	0.065612	0.947687	0.977487	Jmjd1c	protein_coding	jumonji domain containing 1C
10	67124001	67124200	1.54264	0.130403	0.952106	-6.01066	10	67096125	67256326	+	ENSMUSG00000037876	0	1082.63	1.00596	0.00857319	0.130665	0.065612	0.947687	0.977487	Jmjd1c	protein_coding	jumonji domain containing 1C
10	28185401	28185600	1.54264	0.244472	0.983401	-3.05665	10	28074820	28597397	+	ENSMUSG00000019889	0	1275.81	1.41583	0.501646	0.188888	2.65579	0.00791236	0.0572473	Ptprk	protein_coding	protein tyrosine phosphatase, receptor type, K
18	53472601	53472800	1.54264	0.0965461	0.929172	-4.97629	18	53464546	53575907	+	ENSMUSG00000069378	0	75.7436	0.313952	-1.67139	0.548371	-3.04791	0.00230438	0.0283349	Prdm6	protein_coding	PR domain containing 6
11	3142201	3142400	1.54262	0.13258	0.952887	-1.7104	11	3131850	3193463	-	ENSMUSG00000023764	0	898.61	0.63851	-0.647219	0.281984	-2.29523	0.0217197	0.104199	Sfi1	protein_coding	Sfi1 homolog, spindle assembly associated (yeast)
1	74286501	74286700	1.54259	0.452969	0.992852	-2.43378	1	74279840	74284738	-	ENSMUSG00000006299	-1764	4394.19	0.805542	-0.311968	0.150161	-2.07755	0.0377504	0.144743	Aamp	protein_coding	angio-associated migratory protein
1	74286601	74286800	1.54259	0.452969	0.992852	-2.43378	1	74279840	74284738	-	ENSMUSG00000006299	-1864	4394.19	0.805542	-0.311968	0.150161	-2.07755	0.0377504	0.144743	Aamp	protein_coding	angio-associated migratory protein
5	143910901	143911100	1.54257	0.0451727	0.868502	6.73983	5	143902704	143909847	-	ENSMUSG00000029610	-1055	830.684	1.16996	0.226459	0.179999	1.25812	0.20835	0.413353	Aimp2	protein_coding	aminoacyl tRNA synthetase complex-interacting multifunctional protein 2
17	71238401	71238600	1.54257	0.0277265	0.816073	-4.24863	17	71182560	71249817	+	ENSMUSG00000024052	0	509.474	1.16979	0.226247	0.19157	1.18102	0.237596	0.445627	Lpin2	protein_coding	lipin 2
1	177188901	177189100	1.54257	0.0442393	0.867644	8.92814	1	177020073	177258203	-	ENSMUSG00000019699	0	860.899	1.38038	0.465064	0.19962	2.32974	0.0198198	0.0986565	Akt3	protein_coding	thymoma viral proto-oncogene 3
1	87225901	87226100	1.54253	0.0341225	0.836173	-2.16181	1	87213914	87240488	+	ENSMUSG00000026254	0	4034.61	0.937572	-0.0929979	0.0505761	-1.83877	0.0659486	0.204344	Eif4e2	protein_coding	eukaryotic translation initiation factor 4E member 2
4	43383601	43383800	1.54252	0.0713518	0.908511	3.75417	4	43381979	43427088	+	ENSMUSG00000035969	0	2731.6	1.20935	0.27423	0.164952	1.66248	0.0964166	0.259068	Rusc2	protein_coding	RUN and SH3 domain containing 2
11	96765701	96765900	1.5425	0.328357	0.990812	-2.57819	11	96767555	96777559	-	ENSMUSG00000020876	1656	550.474	1.09964	0.137028	0.111145	1.23288	0.217622	0.423202	Snx11	protein_coding	sorting nexin 11
11	62732001	62732200	1.54248	0.128691	0.951183	3.02785	11	62700356	62731905	-	ENSMUSG00000005267	-97	144.956	1.18097	0.239975	0.117304	2.04576	0.0407804	0.151048	Zfp287	protein_coding	zinc finger protein 287
4	131904401	131904600	1.54248	0.105978	0.937323	-6.75112	4	131899478	131920029	-	ENSMUSG00000085667	0	15.5618	0.999317	-0.000985128	0.260033	-0.00378847	0.996977	0.998862	Gm12992	processed_transcript	predicted gene 12992
4	86911501	86911700	1.54244	0.258493	0.984489	-3.51958	4	86874396	86934822	+	ENSMUSG00000038007	0	77.4084	1.0747	0.103938	0.199654	0.520592	0.602651	0.768079	Acer2	protein_coding	alkaline ceramidase 2
3	98313101	98313300	1.54243	0.104872	0.935834	4.21584	3	98313170	98339990	-	ENSMUSG00000053398	0	5100.12	0.94269	-0.0851443	0.260285	-0.327119	0.743578	0.862557	Phgdh	protein_coding	3-phosphoglycerate dehydrogenase
17	62759301	62759500	1.54243	0.0814888	0.917505	3.4841	17	62604184	62881317	-	ENSMUSG00000048915	0	19.7602	1.2382	0.308245	0.310616	0.992367	0.321019	0.534254	Efna5	protein_coding	ephrin A5
2	58665301	58665500	1.54239	0.100612	0.93258	-2.52356	2	58567298	58792971	+	ENSMUSG00000026839	0	88.6972	0.586015	-0.77099	0.165789	-4.65044	3.31229e-06	0.000884984	Upp2	protein_coding	uridine phosphorylase 2
17	47617801	47618000	1.54238	0.0349549	0.837538	6.15174	17	47611582	47624418	+	ENSMUSG00000092558	0	682.432	0.942719	-0.0850997	0.12642	-0.673151	0.500851	0.692013	Med20	protein_coding	mediator complex subunit 20
1	156036701	156036900	1.54235	0.0783119	0.914097	1.07914	1	156004599	156036480	-	ENSMUSG00000026466	-222	1977.19	1.11018	0.1508	0.113733	1.32591	0.184869	0.384142	Tor1aip1	protein_coding	torsin A interacting protein 1
5	76859501	76859700	1.54234	0.048749	0.873407	-5.29668	5	76657683	76873554	+	ENSMUSG00000036377	0	465.868	1.73965	0.798793	0.225932	3.53555	0.000406933	0.0115665	C530008M17Rik	protein_coding	RIKEN cDNA C530008M17 gene
5	35559801	35560000	1.54233	0.0615466	0.893007	-6.38737	5	35557206	35575070	-	ENSMUSG00000029097	0	228.03	1.19064	0.251739	0.122207	2.05995	0.0394038	0.147978	Trmt44	protein_coding	tRNA methyltransferase 44
2	152785901	152786100	1.54233	0.172263	0.969239	-1.47723	2	152780668	152831728	-	ENSMUSG00000007659	0	1743.73	0.994158	-0.00845328	0.147089	-0.0574706	0.95417	0.980283	Bcl2l1	protein_coding	BCL2-like 1
3	157946301	157946500	1.54232	0.181344	0.97104	2.93597	3	157947414	158006833	+	ENSMUSG00000039988	-915	856.078	1.25532	0.328054	0.099118	3.30974	0.000933842	0.0172859	Ankrd13c	protein_coding	ankyrin repeat domain 13c
7	49909201	49909400	1.54229	0.099528	0.93151	1.57611	7	49910146	49963856	+	ENSMUSG00000039728	-747	56.0933	1.24903	0.320806	0.743405	0.431536	0.666079	0.814312	Slc6a5	protein_coding	solute carrier family 6 (neurotransmitter transporter, glycine), member 5
9	58199701	58199900	1.54229	0.121795	0.94696	6.71262	9	58196298	58204319	-	ENSMUSG00000051243	0	25.1179	0.874126	-0.194087	0.526243	-0.368816	0.712265	0.844568	Islr2	protein_coding	immunoglobulin superfamily containing leucine-rich repeat 2
9	107295601	107295800	1.54228	0.115173	0.943619	5.81404	9	107296026	107302784	+	ENSMUSG00000032578	-227	121.432	0.884111	-0.1777	0.379181	-0.468643	0.639325	0.795233	Cish	protein_coding	cytokine inducible SH2-containing protein
16	20375201	20375400	1.54227	0.0587295	0.890876	-2.64556	16	20331303	20426394	-	ENSMUSG00000022822	0	2413.82	0.820688	-0.285095	0.186432	-1.52922	0.126211	0.307013	Abcc5	protein_coding	ATP-binding cassette, sub-family C (CFTR/MRP), member 5
7	5055301	5055500	1.54227	0.153612	0.963358	-6.51184	7	5051532	5053722	+	ENSMUSG00000055633	1580	255.984	0.765441	-0.385636	0.114792	-3.35945	0.000780984	0.0158955	Zfp580	protein_coding	zinc finger protein 580
7	5055401	5055600	1.54227	0.153612	0.963358	-6.51184	7	5051532	5053722	+	ENSMUSG00000055633	1680	255.984	0.765441	-0.385636	0.114792	-3.35945	0.000780984	0.0158955	Zfp580	protein_coding	zinc finger protein 580
16	85804301	85804500	1.54226	0.0277441	0.816073	1.3284	16	85793827	85803113	-	ENSMUSG00000022893	-1189	10188.9	0.863936	-0.211004	0.254445	-0.829273	0.40695	0.613535	Adamts1	protein_coding	a disintegrin-like and metallopeptidase (reprolysin type) with thrombospondin type 1 motif, 1
2	160733201	160733400	1.54223	0.23791	0.982488	-3.15057	2	160731300	160775760	+	ENSMUSG00000016933	0	2343.39	1.00846	0.0121601	0.0852978	0.14256	0.886638	0.946858	Plcg1	protein_coding	phospholipase C, gamma 1
5	137067101	137067300	1.54222	0.262742	0.98492	-5.17311	5	137061504	137072272	-	ENSMUSG00000037411	0	173104	2.60407	1.38077	0.308286	4.47886	7.50419e-06	0.00123904	Serpine1	protein_coding	serine (or cysteine) peptidase inhibitor, clade E, member 1
5	137067201	137067400	1.54222	0.262742	0.98492	-5.17311	5	137061504	137072272	-	ENSMUSG00000037411	0	173104	2.60407	1.38077	0.308286	4.47886	7.50419e-06	0.00123904	Serpine1	protein_coding	serine (or cysteine) peptidase inhibitor, clade E, member 1
11	3179001	3179200	1.54218	0.0727811	0.91044	-1.66839	11	3131850	3193463	-	ENSMUSG00000023764	0	898.61	0.63851	-0.647219	0.281984	-2.29523	0.0217197	0.104199	Sfi1	protein_coding	Sfi1 homolog, spindle assembly associated (yeast)
2	157436901	157437100	1.54218	0.238057	0.982488	-3.33027	2	157418444	157471862	+	ENSMUSG00000027646	0	2293.36	1.17265	0.229778	0.134961	1.70255	0.0886522	0.246219	Src	protein_coding	Rous sarcoma oncogene
2	157437001	157437200	1.54218	0.238057	0.982488	-3.33027	2	157418444	157471862	+	ENSMUSG00000027646	0	2293.36	1.17265	0.229778	0.134961	1.70255	0.0886522	0.246219	Src	protein_coding	Rous sarcoma oncogene
19	44991001	44991200	1.54217	0.113281	0.94291	-3.05609	19	44989101	45003397	+	ENSMUSG00000025207	0	438.95	1.09805	0.134943	0.293676	0.459497	0.645877	0.799727	Sema4g	protein_coding	sema domain, immunoglobulin domain (Ig), transmembrane domain (TM) and short cytoplasmic domain, (semaphorin) 4G
8	61715301	61715500	1.54216	0.180611	0.970685	3.44015	8	61513246	61902690	-	ENSMUSG00000058056	0	5929.8	1.62561	0.700983	0.215465	3.25334	0.00114055	0.0192147	Palld	protein_coding	palladin, cytoskeletal associated protein
4	12139901	12140100	1.54215	0.276936	0.986527	3.42149	4	12140264	12146731	+	ENSMUSG00000046667	-165	134.319	0.957008	-0.063397	0.164383	-0.385667	0.699743	0.835352	Rbm12b1	protein_coding	RNA binding motif protein 12 B1
14	50925801	50926000	1.54212	0.189089	0.973183	5.2671	14	50906478	50924893	-	ENSMUSG00000006289	-909	1287.14	0.762528	-0.391138	0.134203	-2.91452	0.00356239	0.0363033	Osgep	protein_coding	O-sialoglycoprotein endopeptidase
12	32954901	32955100	1.54212	0.163295	0.965738	-0.558821	12	32919384	32953789	-	ENSMUSG00000097494	-1113	6.92127	0.63235	-0.661204	0.422877	-1.56358	0.117915	0.294437	4933406C10Rik	lincRNA	RIKEN cDNA 4933406C10 gene
8	61610601	61610800	1.54212	0.0959492	0.928947	-3.49983	8	61513246	61902690	-	ENSMUSG00000058056	0	5929.8	1.62561	0.700983	0.215465	3.25334	0.00114055	0.0192147	Palld	protein_coding	palladin, cytoskeletal associated protein
1	195040201	195040400	1.5421	0.05823	0.890307	-10.4384	1	195041285	195092248	-	ENSMUSG00000016493	886	18.4037	0.478935	-1.0621	0.314446	-3.37768	0.000731011	0.0153212	Cd46	protein_coding	CD46 antigen, complement regulatory protein
1	195040301	195040500	1.5421	0.05823	0.890307	-10.4384	1	195041285	195092248	-	ENSMUSG00000016493	786	18.4037	0.478935	-1.0621	0.314446	-3.37768	0.000731011	0.0153212	Cd46	protein_coding	CD46 antigen, complement regulatory protein
15	75943501	75943700	1.5421	0.0776045	0.913887	-5.44965	15	75940952	75949377	+	ENSMUSG00000050846	0	276.254	1.02267	0.0323408	0.14668	0.220485	0.825494	0.913382	Zfp623	protein_coding	zinc finger protein 623
16	91925301	91925500	1.54209	0.182232	0.97139	2.86885	16	91684398	91931687	-	ENSMUSG00000022956	0	4536.52	0.77948	-0.359416	0.106262	-3.38236	0.000718663	0.0153068	Atp5o	protein_coding	ATP synthase, H+ transporting, mitochondrial F1 complex, O subunit
10	34280601	34280800	1.54207	0.0649846	0.897668	-0.819648	10	34282190	34284885	+	ENSMUSG00000047514	-1391	1635.62	0.889137	-0.169522	0.0865472	-1.95872	0.0501457	0.17189	Tspyl1	protein_coding	testis-specific protein, Y-encoded-like 1
6	134565501	134565700	1.54204	0.116272	0.944241	-1.26008	6	134446476	134566965	-	ENSMUSG00000030201	0	3245.48	1.03364	0.0477342	0.232942	0.204919	0.837635	0.920303	Lrp6	protein_coding	low density lipoprotein receptor-related protein 6
15	83431201	83431400	1.54201	0.21515	0.979606	2.86366	15	83375607	83464606	-	ENSMUSG00000016664	0	3382.59	1.19038	0.251419	0.128416	1.95785	0.0502475	0.172158	Pacsin2	protein_coding	protein kinase C and casein kinase substrate in neurons 2
7	64373101	64373300	1.542	0.161925	0.965738	-3.38518	7	64346758	64374095	-	ENSMUSG00000033458	0	110.304	1.07606	0.105764	0.168125	0.629078	0.529298	0.714368	Fan1	protein_coding	FANCD2/FANCI-associated nuclease 1
11	5052701	5052900	1.542	0.216121	0.979606	3.01073	11	5054132	5065327	-	ENSMUSG00000034201	1233	1840.32	1.07708	0.107127	0.118793	0.9018	0.367163	0.578478	Gas2l1	protein_coding	growth arrest-specific 2 like 1
18	33831601	33831800	1.54199	0.0384354	0.851197	-4.17233	18	33796327	34007206	-	ENSMUSG00000024376	0	58.8575	0.98554	-0.0210137	0.359867	-0.0583929	0.953436	0.980052	Epb41l4a	protein_coding	erythrocyte membrane protein band 4.1 like 4a
2	30392001	30392200	1.54199	0.690371	0.992852	0.16985	2	30392254	30400529	+	ENSMUSG00000026856	-55	616.909	0.936087	-0.095285	0.171273	-0.556334	0.577983	0.750001	Dolpp1	protein_coding	dolichyl pyrophosphate phosphatase 1
6	17540201	17540400	1.54197	0.209189	0.978753	-3.02556	6	17463800	17573980	+	ENSMUSG00000009376	0	127.664	1.05587	0.0784344	0.254942	0.307656	0.758344	0.872591	Met	protein_coding	met proto-oncogene
16	42875301	42875500	1.54195	0.0706289	0.90785	-1.13415	16	42875881	43642602	+	ENSMUSG00000022708	-382	1350.92	1.23733	0.307226	0.153774	1.9979	0.045727	0.162445	Zbtb20	protein_coding	zinc finger and BTB domain containing 20
2	60823401	60823600	1.54194	0.0111805	0.717185	-7.29923	2	60750193	60963192	-	ENSMUSG00000026970	0	7764.56	1.12379	0.168372	0.119038	1.41444	0.157234	0.349005	Rbms1	protein_coding	RNA binding motif, single stranded interacting protein 1
3	84945001	84945200	1.54189	0.0552185	0.885077	-3.85921	3	84815268	84979198	+	ENSMUSG00000028086	0	346.924	1.04339	0.0612756	0.112256	0.545856	0.585165	0.754961	Fbxw7	protein_coding	F-box and WD-40 domain protein 7
4	116597301	116597500	1.54188	0.158786	0.965419	-0.945915	4	116596654	116600266	+	ENSMUSG00000034035	0	87.7595	0.561883	-0.831658	0.274709	-3.02741	0.00246655	0.0296369	Ccdc17	protein_coding	coiled-coil domain containing 17
8	40861201	40861400	1.54183	0.0787098	0.914541	2.3442	8	40862396	40922308	+	ENSMUSG00000031596	-997	740.911	1.1636	0.218591	0.46521	0.469876	0.638444	0.79454	Slc7a2	protein_coding	solute carrier family 7 (cationic amino acid transporter, y+ system), member 2
18	66457201	66457400	1.54183	0.182581	0.97139	-3.91625	18	66458604	66465550	+	ENSMUSG00000024521	-1205	261.345	0.962816	-0.0546674	0.336305	-0.162553	0.87087	0.937776	Pmaip1	protein_coding	phorbol-12-myristate-13-acetate-induced protein 1
19	46316701	46316900	1.54182	0.241163	0.983401	-3.301	19	46312087	46327156	-	ENSMUSG00000037126	0	175.474	0.958514	-0.0611283	0.173036	-0.353269	0.723887	0.85116	Psd	protein_coding	pleckstrin and Sec7 domain containing
17	24437001	24437200	1.54179	0.287374	0.986679	-2.36554	17	24426683	24439316	+	ENSMUSG00000024132	0	655.548	0.820084	-0.286157	0.129454	-2.21049	0.0270711	0.119034	Eci1	protein_coding	enoyl-Coenzyme A delta isomerase 1
7	19716201	19716400	1.54179	0.0616526	0.893247	-0.435133	7	19701313	19715438	-	ENSMUSG00000002984	-764	2545.31	1.09222	0.127268	0.174687	0.728551	0.466277	0.665043	Tomm40	protein_coding	translocase of outer mitochondrial membrane 40 homolog (yeast)
19	55299801	55300000	1.54176	0.0771184	0.912818	-8.35303	19	55298301	55316032	-	ENSMUSG00000024982	0	1307.49	1.07368	0.102567	0.0936031	1.09576	0.273184	0.486421	Zdhhc6	protein_coding	zinc finger, DHHC domain containing 6
2	167314501	167314700	1.54174	0.0165709	0.76057	-10.9085	2	167298444	167349183	-	ENSMUSG00000017929	0	6044.61	1.34271	0.425151	0.281691	1.50928	0.131226	0.314612	B4galt5	protein_coding	UDP-Gal:betaGlcNAc beta 1,4-galactosyltransferase, polypeptide 5
18	44556301	44556500	1.54172	0.295013	0.987449	-2.80484	18	44425061	44812182	-	ENSMUSG00000071856	0	474.252	0.702809	-0.508795	0.287197	-1.77159	0.0764624	0.223367	Mcc	protein_coding	mutated in colorectal cancers
18	44556401	44556600	1.54172	0.295013	0.987449	-2.80484	18	44425061	44812182	-	ENSMUSG00000071856	0	474.252	0.702809	-0.508795	0.287197	-1.77159	0.0764624	0.223367	Mcc	protein_coding	mutated in colorectal cancers
9	58741001	58741200	1.54172	0.174921	0.969534	-3.69344	9	58652856	58741559	-	ENSMUSG00000074269	0	25.3473	0.957983	-0.0619277	0.375233	-0.165038	0.868914	0.936533	Rec114	protein_coding	REC114 meiotic recombination protein
2	77012101	77012300	1.5417	0.141863	0.958415	-5.50547	2	77009902	77170636	-	ENSMUSG00000044033	0	139.951	1.21117	0.276406	0.252826	1.09327	0.274277	0.487423	Ccdc141	protein_coding	coiled-coil domain containing 141
9	73072401	73072600	1.54169	0.190646	0.97357	-4.18304	9	73044865	73097592	+	ENSMUSG00000032202	0	99.7512	1.30462	0.383632	0.284349	1.34916	0.177286	0.374595	Rab27a	protein_coding	RAB27A, member RAS oncogene family
18	35553501	35553700	1.54161	0.373396	0.992852	0.569118	18	35554492	35554632	+	ENSMUSG00000088059	-793	8.6045	1.23615	0.30585	0.431548	0.708727	0.478494	0.674934	Mir1949	snoRNA	microRNA 1949
11	62065601	62065800	1.54158	0.268725	0.985503	3.09489	11	61956779	62223013	+	ENSMUSG00000042331	0	1410.05	1.1998	0.262794	0.189401	1.3875	0.165288	0.358987	Specc1	protein_coding	sperm antigen with calponin homology and coiled-coil domains 1
18	80606601	80606800	1.54158	0.048566	0.873407	-5.85622	18	80606205	80713071	-	ENSMUSG00000033016	0	1491.04	1.29891	0.377297	0.392742	0.960674	0.336716	0.549294	Nfatc1	protein_coding	nuclear factor of activated T cells, cytoplasmic, calcineurin dependent 1
19	58397201	58397400	1.54156	0.0683343	0.905812	6.92319	19	58235604	58455909	-	ENSMUSG00000025089	0	56.3164	1.86346	0.897987	0.492651	1.82276	0.068339	0.208695	Gfra1	protein_coding	glial cell line derived neurotrophic factor family receptor alpha 1
12	57238801	57239000	1.54155	0.373101	0.992852	-1.2758	12	57230427	57497199	+	ENSMUSG00000047022	0	166.892	0.929359	-0.105693	0.123138	-0.858324	0.390714	0.601019	Mipol1	protein_coding	mirror-image polydactyly 1
6	21828301	21828500	1.54154	0.0883505	0.922615	5.00506	6	21771395	21852515	-	ENSMUSG00000029669	0	332.096	1.06042	0.0846372	0.151566	0.558419	0.576558	0.748787	Tspan12	protein_coding	tetraspanin 12
10	25233901	25234100	1.54154	0.347708	0.992585	-2.77602	10	25169090	25307870	-	ENSMUSG00000039166	0	363.978	0.835068	-0.260034	0.148389	-1.75238	0.079708	0.229723	Akap7	protein_coding	A kinase (PRKA) anchor protein 7
5	41842301	41842500	1.54151	0.120936	0.946956	-3.31951	5	41787542	41844168	-	ENSMUSG00000061755	0	1782.92	1.48447	0.56995	0.136753	4.16773	3.07646e-05	0.00283094	Bod1l	protein_coding	biorientation of chromosomes in cell division 1-like
11	5195501	5195700	1.54151	0.224773	0.9811	-1.65973	11	5191552	5261558	-	ENSMUSG00000020393	0	2559.69	1.22404	0.291654	0.191296	1.52462	0.127353	0.308469	Kremen1	protein_coding	kringle containing transmembrane protein 1
7	135598801	135599000	1.54151	0.174735	0.969501	3.62119	7	135537824	135686294	+	ENSMUSG00000041836	0	38.5231	0.700917	-0.512685	0.358695	-1.42931	0.152916	0.343129	Ptpre	protein_coding	protein tyrosine phosphatase, receptor type, E
2	110020001	110020200	1.5415	0.431513	0.992852	4.09392	2	110017817	110173360	+	ENSMUSG00000027160	0	1153.85	0.839475	-0.252441	0.20962	-1.20428	0.228481	0.434685	Ccdc34	protein_coding	coiled-coil domain containing 34
2	110020101	110020300	1.5415	0.431513	0.992852	4.09392	2	110017817	110173360	+	ENSMUSG00000027160	0	1153.85	0.839475	-0.252441	0.20962	-1.20428	0.228481	0.434685	Ccdc34	protein_coding	coiled-coil domain containing 34
16	17331101	17331300	1.54148	0.12852	0.950997	-3.72736	16	17280351	17406314	-	ENSMUSG00000041720	0	2743.73	1.22449	0.292179	0.107005	2.73052	0.00632337	0.0512622	Pi4ka	protein_coding	phosphatidylinositol 4-kinase alpha
1	57995601	57995800	1.54147	0.227646	0.981406	-1.2228	1	57995971	58025899	+	ENSMUSG00000026039	-172	143.51	1.3564	0.439788	0.483237	0.910086	0.362777	0.574276	Sgo2a	protein_coding	shugoshin 2A
9	62535701	62535900	1.54143	0.387978	0.992852	-2.61565	9	62419492	62537044	-	ENSMUSG00000041729	0	441.487	1.12475	0.169603	0.250881	0.676028	0.499023	0.690828	Coro2b	protein_coding	coronin, actin binding protein, 2B
15	86062201	86062400	1.54142	0.0277051	0.816037	5.93386	15	86057695	86137634	+	ENSMUSG00000035900	0	1225.96	1.08217	0.113923	0.156016	0.730202	0.465266	0.664455	Gramd4	protein_coding	GRAM domain containing 4
10	127063201	127063400	1.54141	0.0769027	0.912683	0.929345	10	127063534	127067920	+	ENSMUSG00000006728	-135	9141.85	0.963882	-0.053072	0.0790378	-0.671476	0.501917	0.692381	Cdk4	protein_coding	cyclin-dependent kinase 4
13	13955301	13955500	1.5414	0.382631	0.992852	0.690817	13	13954674	13999068	+	ENSMUSG00000039242	0	751.819	1.16002	0.214147	0.0871098	2.45836	0.0139573	0.0798375	B3galnt2	protein_coding	UDP-GalNAc:betaGlcNAc beta 1,3-galactosaminyltransferase, polypeptide 2
3	137868301	137868500	1.5414	0.344302	0.99238	-0.547739	3	137864487	137866922	+	ENSMUSG00000037894	1380	4541.47	1.06854	0.0956351	0.273824	0.349257	0.726896	0.852834	H2afz	protein_coding	H2A histone family, member Z
7	100108301	100108500	1.54138	0.233515	0.981828	-3.39359	7	100082111	100121565	-	ENSMUSG00000030726	0	528.961	1.14024	0.189333	0.192563	0.983228	0.325495	0.538211	Pold3	protein_coding	polymerase (DNA-directed), delta 3, accessory subunit
5	136918901	136919100	1.54136	0.36349	0.992706	0.336975	5	136919146	136937112	+	ENSMUSG00000097908	-47	184.062	1.28986	0.367214	0.281292	1.30545	0.191739	0.392752	4933404O12Rik	lincRNA	RIKEN cDNA 4933404O12 gene
1	77506501	77506700	1.54133	0.197372	0.976396	2.41346	1	77367185	77515088	-	ENSMUSG00000026235	0	257.782	1.36087	0.444525	0.245644	1.80963	0.0703529	0.212461	Epha4	protein_coding	Eph receptor A4
10	71267601	71267800	1.54132	0.0911893	0.923743	-4.84584	10	71254980	71285262	-	ENSMUSG00000019927	0	931.278	0.977209	-0.0332612	0.0628108	-0.529546	0.596427	0.76328	Ube2d1	protein_coding	ubiquitin-conjugating enzyme E2D 1
9	50986301	50986500	1.54131	0.032995	0.832586	-3.83354	9	50892801	51009073	-	ENSMUSG00000037112	0	264.491	1.50044	0.585382	0.281416	2.08013	0.0375135	0.14429	Sik2	protein_coding	salt inducible kinase 2
11	98745401	98745600	1.5413	0.0629741	0.895018	-7.97943	11	98740638	98769006	+	ENSMUSG00000058756	0	2576.51	1.00917	0.0131628	0.297235	0.0442843	0.964678	0.984073	Thra	protein_coding	thyroid hormone receptor alpha
10	75301801	75302000	1.54129	0.240738	0.983288	-2.80075	10	75212073	75312399	+	ENSMUSG00000033444	0	1963.91	1.12465	0.169481	0.10289	1.64721	0.099515	0.2643	Specc1l	protein_coding	sperm antigen with calponin homology and coiled-coil domains 1-like
12	103424301	103424500	1.54128	0.0517743	0.878692	3.16504	12	103407976	103425867	-	ENSMUSG00000041645	0	3254.84	1.15853	0.212295	0.0862511	2.46135	0.0138414	0.0794305	Ddx24	protein_coding	DEAD (Asp-Glu-Ala-Asp) box polypeptide 24
13	106946401	106946600	1.54126	0.0459447	0.869574	-4.99879	13	106947129	106960224	+	ENSMUSG00000021692	-530	550.482	1.12588	0.171057	0.129225	1.32371	0.1856	0.385007	Dimt1	protein_coding	DIM1 dimethyladenosine transferase 1-like (S. cerevisiae)
16	17619101	17619300	1.5412	0.0138913	0.738569	2.43056	16	17619354	17644828	+	ENSMUSG00000005899	-55	1004.34	1.01758	0.0251466	0.0945992	0.265823	0.790376	0.893386	Smpd4	protein_coding	sphingomyelin phosphodiesterase 4
16	37072401	37072600	1.54119	0.120536	0.946866	2.67637	16	37011786	37095417	+	ENSMUSG00000034206	0	150.218	1.82206	0.865572	0.494336	1.75098	0.0799497	0.230184	Polq	protein_coding	polymerase (DNA directed), theta
13	67728701	67728900	1.54114	0.114117	0.943619	-2.26901	13	67729262	67756838	+	ENSMUSG00000044081	-363	4.39923	0.786729	-0.346062	0.51393	-0.673365	0.500715	NA	Zfp85os	processed_transcript	zinc finger protein 85, opposite strand
8	109251101	109251300	1.54111	0.13463	0.953986	-3.19062	8	109075222	109273811	+	ENSMUSG00000097393	0	11.0384	1.30836	0.387757	0.483825	0.801441	0.422876	0.628265	D030068K23Rik	lincRNA	RIKEN cDNA D030068K23 gene
2	27444001	27444200	1.54104	0.217186	0.979606	-3.71972	2	27445579	27507662	-	ENSMUSG00000026918	1380	1910.19	1.21359	0.279281	0.0814811	3.42755	0.000609055	0.0142263	Brd3	protein_coding	bromodomain containing 3
19	4710501	4710700	1.54103	0.212519	0.979154	-5.04074	19	4711208	4752353	+	ENSMUSG00000067889	-509	27.6418	0.804308	-0.31418	0.315047	-0.997248	0.318644	0.532046	Sptbn2	protein_coding	spectrin beta, non-erythrocytic 2
17	46282801	46283000	1.54103	0.140271	0.958216	0.793237	17	46257851	46283026	-	ENSMUSG00000012296	0	2023.16	1.06891	0.0961464	0.120716	0.79647	0.425759	0.631146	Tjap1	protein_coding	tight junction associated protein 1
18	37519901	37520100	1.54101	0.048164	0.873407	-2.83614	18	37513652	37518313	+	ENSMUSG00000044022	1589	41.7218	1.17911	0.237693	0.319504	0.743945	0.45691	0.656876	Pcdhb21	protein_coding	protocadherin beta 21
5	92954701	92954900	1.54101	0.114918	0.943619	9.7415	5	92683435	92965318	+	ENSMUSG00000029381	0	201.627	1.24228	0.312991	0.23402	1.33746	0.181074	0.379205	Shroom3	protein_coding	shroom family member 3
3	96104101	96104300	1.54101	0.0229107	0.792468	-1.45962	3	96104527	96161129	+	ENSMUSG00000038495	-228	1403.22	1.15342	0.205912	0.101992	2.01891	0.0434961	0.15745	Otud7b	protein_coding	OTU domain containing 7B
14	30612601	30612800	1.54097	0.382564	0.992852	-2.99063	14	30595356	30626210	-	ENSMUSG00000021948	0	3427.31	0.962176	-0.0556278	0.0843937	-0.659146	0.509802	0.698839	Prkcd	protein_coding	protein kinase C, delta
6	83063101	83063300	1.54096	0.630103	0.992852	-0.99388	6	83057844	83067210	+	ENSMUSG00000009145	0	86.0098	0.739993	-0.434416	0.375251	-1.15767	0.246999	0.456159	Dqx1	protein_coding	DEAQ RNA-dependent ATPase
15	103011501	103011700	1.54094	0.051852	0.878717	3.59202	15	102998257	103011881	+	ENSMUSG00000001661	0	981.478	0.897073	-0.156703	0.149102	-1.05098	0.293268	0.507247	Hoxc6	protein_coding	homeobox C6
7	120918801	120919000	1.54092	0.286903	0.986679	4.64618	7	120917744	120947432	+	ENSMUSG00000030880	0	979.834	1.29716	0.375353	0.116631	3.21831	0.0012895	0.0208004	Polr3e	protein_coding	polymerase (RNA) III (DNA directed) polypeptide E
1	178330001	178330200	1.54091	0.0983176	0.930654	6.04105	1	178323074	178337797	-	ENSMUSG00000039630	0	13320.6	1.26519	0.339357	0.110324	3.07601	0.00209792	0.0268544	Hnrnpu	protein_coding	heterogeneous nuclear ribonucleoprotein U
9	69126001	69126200	1.54089	0.0794066	0.915648	-6.99666	9	68653786	69388246	+	ENSMUSG00000032238	0	733.365	1.19734	0.259838	0.24045	1.08063	0.279861	0.493408	Rora	protein_coding	RAR-related orphan receptor alpha
14	29981101	29981300	1.54089	0.0590232	0.890876	-3.11226	14	29978337	29993221	+	ENSMUSG00000015971	0	677.043	1.00826	0.0118652	0.114415	0.103704	0.917404	0.961985	Actr8	protein_coding	ARP8 actin-related protein 8
2	13206301	13206500	1.54089	0.0412303	0.860658	8.30742	2	13076967	13271431	-	ENSMUSG00000026727	0	5030.29	1.23607	0.305755	0.116864	2.61632	0.00888831	0.0613786	Rsu1	protein_coding	Ras suppressor protein 1
1	58444901	58445100	1.54087	0.321345	0.989976	-0.336034	1	58445151	58481816	+	ENSMUSG00000026036	-52	972.881	1.053	0.0745087	0.15677	0.475273	0.634593	0.791692	Nif3l1	protein_coding	Ngg1 interacting factor 3-like 1 (S. pombe)
14	32167601	32167800	1.54085	0.0488423	0.873407	-7.64381	14	32159865	32179855	+	ENSMUSG00000056234	0	719.327	1.42977	0.515782	0.166448	3.09875	0.00194338	0.0256585	Ncoa4	protein_coding	nuclear receptor coactivator 4
2	112262101	112262300	1.54085	0.32827	0.990812	0.491672	2	112261926	112263269	+	ENSMUSG00000027133	0	957.592	0.869138	-0.202344	0.154416	-1.31038	0.190067	0.390633	Nop10	protein_coding	NOP10 ribonucleoprotein
2	37815701	37815900	1.54084	0.171831	0.969008	-3.5872	2	37798991	38287390	-	ENSMUSG00000035392	0	586.952	1.05675	0.0796284	0.130904	0.608297	0.542991	0.724402	Dennd1a	protein_coding	DENN/MADD domain containing 1A
4	141547601	141547800	1.54084	0.255534	0.984489	1.94023	4	141546189	141547892	+	ENSMUSG00000048406	0	32.8365	0.771364	-0.374516	0.210872	-1.77603	0.0757274	0.222163	B330016D10Rik	pseudogene	RIKEN cDNA B330016D10 gene
15	103009601	103009800	1.5408	0.0602459	0.892345	1.07825	15	102998257	103011881	+	ENSMUSG00000001661	0	981.478	0.897073	-0.156703	0.149102	-1.05098	0.293268	0.507247	Hoxc6	protein_coding	homeobox C6
4	32373201	32373400	1.54079	0.239209	0.982973	7.2327	4	32238804	32586108	+	ENSMUSG00000040270	0	171.117	1.17794	0.236271	0.229074	1.03142	0.302345	0.51651	Bach2	protein_coding	BTB and CNC homology, basic leucine zipper transcription factor 2
15	96698501	96698700	1.54078	0.340968	0.992008	-0.615116	15	96687394	96699698	-	ENSMUSG00000022462	0	13452.8	1.20539	0.269505	0.191387	1.40816	0.159082	0.35164	Slc38a2	protein_coding	solute carrier family 38, member 2
15	97824001	97824200	1.54078	0.287681	0.986679	0.622039	15	97792664	97844502	-	ENSMUSG00000022475	0	6330.97	0.999279	-0.00104004	0.13517	-0.00769432	0.993861	0.997458	Hdac7	protein_coding	histone deacetylase 7
15	98934701	98934900	1.54077	0.101987	0.933379	0.734844	15	98931425	98934565	-	ENSMUSG00000023004	-137	15939.7	1.03526	0.0499983	0.254361	0.196564	0.844169	0.924057	Tuba1b	protein_coding	tubulin, alpha 1B
19	40833901	40834100	1.54077	0.0761683	0.912389	-4.50532	19	40831279	40848572	+	ENSMUSG00000025010	0	122.555	1.2095	0.274407	0.157813	1.73882	0.0820668	0.234133	Ccnj	protein_coding	cyclin J
6	113740701	113740900	1.54076	0.100685	0.932666	-0.649245	6	113728067	113740743	-	ENSMUSG00000030298	0	7487.27	0.962501	-0.0551404	0.114274	-0.482528	0.629431	0.788129	Sec13	protein_coding	SEC13 homolog, nuclear pore and COPII coat complex component
17	13007301	13007500	1.54076	0.100898	0.93283	-1.50618	17	13007839	13018119	+	ENSMUSG00000006818	-340	1284	1.07221	0.10059	0.0860443	1.16905	0.242383	0.450762	Sod2	protein_coding	superoxide dismutase 2, mitochondrial
7	16272201	16272400	1.54074	0.236794	0.982106	-3.5773	7	16274042	16286795	-	ENSMUSG00000041375	1643	1149.41	0.844131	-0.244461	0.126762	-1.92851	0.0537921	0.179287	Ccdc9	protein_coding	coiled-coil domain containing 9
19	4120701	4120900	1.54073	0.0343006	0.836582	5.52558	19	4114446	4125858	-	ENSMUSG00000024847	0	1970.43	0.864516	-0.210036	0.0924289	-2.27241	0.0230618	0.107859	Aip	protein_coding	aryl-hydrocarbon receptor-interacting protein
19	4120801	4121000	1.54073	0.0343006	0.836582	5.52558	19	4114446	4125858	-	ENSMUSG00000024847	0	1970.43	0.864516	-0.210036	0.0924289	-2.27241	0.0230618	0.107859	Aip	protein_coding	aryl-hydrocarbon receptor-interacting protein
9	85844401	85844600	1.54069	0.280623	0.986679	-3.46363	9	85820241	85843285	-	ENSMUSG00000056031	-1117	23.2395	0.824273	-0.278806	0.253729	-1.09883	0.271841	0.485029	9330154J02Rik	processed_transcript	RIKEN cDNA 9330154J02 gene
17	12159301	12159500	1.54067	0.051524	0.878391	-4.55955	17	12118704	12219645	+	ENSMUSG00000023827	0	1787.19	0.85505	-0.22592	0.102041	-2.214	0.0268289	0.118394	Agpat4	protein_coding	1-acylglycerol-3-phosphate O-acyltransferase 4 (lysophosphatidic acid acyltransferase, delta)
19	4713001	4713200	1.54065	0.289392	0.98681	-3.98076	19	4711208	4752353	+	ENSMUSG00000067889	0	27.6418	0.804308	-0.31418	0.315047	-0.997248	0.318644	0.532046	Sptbn2	protein_coding	spectrin beta, non-erythrocytic 2
19	45747601	45747800	1.5406	0.370663	0.992852	-2.70253	19	45747734	45749591	-	ENSMUSG00000056209	0	1542.65	0.886687	-0.173504	0.156636	-1.10769	0.267996	0.480973	Npm3	protein_coding	nucleoplasmin 3
13	99505301	99505500	1.54058	0.33682	0.991723	-2.90738	13	99421464	99516602	-	ENSMUSG00000052727	0	5639.77	1.33738	0.419413	0.160572	2.61199	0.00900177	0.061727	Map1b	protein_coding	microtubule-associated protein 1B
15	12490901	12491100	1.54055	0.0594674	0.891027	-2.55784	15	12357054	12592556	-	ENSMUSG00000022197	0	41.0184	0.747262	-0.420315	0.321891	-1.30577	0.191632	0.392642	Pdzd2	protein_coding	PDZ domain containing 2
5	100518001	100518200	1.54051	0.141616	0.958415	-0.746231	5	100518309	100547803	+	ENSMUSG00000035297	-110	2171.73	0.935625	-0.095998	0.0623087	-1.54068	0.123394	0.302708	Cops4	protein_coding	COP9 signalosome subunit 4
11	49203801	49204000	1.5405	0.23235	0.981666	0.536637	11	49203292	49218816	+	ENSMUSG00000046311	0	677.069	1.02203	0.0314396	0.106511	0.295176	0.767859	0.878108	Zfp62	protein_coding	zinc finger protein 62
7	110843701	110843900	1.5405	0.210257	0.978753	-2.6315	7	110800432	110844457	-	ENSMUSG00000030788	0	712.184	1.08366	0.115909	0.0877809	1.32044	0.186688	0.38612	Rnf141	protein_coding	ring finger protein 141
17	56423201	56423400	1.54047	0.124163	0.948849	1.86123	17	56412431	56476483	-	ENSMUSG00000013236	0	7738.96	0.940078	-0.0891472	0.142025	-0.627685	0.53021	0.715074	Ptprs	protein_coding	protein tyrosine phosphatase, receptor type, S
5	64810401	64810600	1.54044	0.122219	0.947149	-6.76188	5	64803523	64830129	+	ENSMUSG00000029178	0	1588.14	1.16752	0.223448	0.231104	0.966874	0.333607	0.546163	Klf3	protein_coding	Kruppel-like factor 3 (basic)
3	122453901	122454100	1.54044	0.13691	0.956476	4.98915	3	122419780	122530180	+	ENSMUSG00000028121	0	401.173	0.966802	-0.0487074	0.205764	-0.236715	0.812878	0.906384	Bcar3	protein_coding	breast cancer anti-estrogen resistance 3
2	15049701	15049900	1.54041	0.238834	0.982696	-5.28389	2	15049395	15082456	+	ENSMUSG00000017418	0	371.945	1.05169	0.0727123	0.291525	0.249421	0.803035	0.900734	Arl5b	protein_coding	ADP-ribosylation factor-like 5B
3	68497501	68497700	1.5404	0.137651	0.957268	-4.88076	3	68064802	68626481	+	ENSMUSG00000027777	0	816.187	1.20609	0.270339	0.169086	1.59883	0.109858	0.281886	Schip1	protein_coding	schwannomin interacting protein 1
7	89773701	89773900	1.54037	0.165209	0.966029	-4.37682	7	89632392	89854359	+	ENSMUSG00000030621	0	51.0788	0.606461	-0.721513	0.265713	-2.71538	0.00661994	0.0524191	Me3	protein_coding	malic enzyme 3, NADP(+)-dependent, mitochondrial
11	35974401	35974600	1.54037	0.07561	0.911898	-4.15471	11	35838400	35980527	-	ENSMUSG00000018849	0	52.4971	0.952619	-0.0700287	0.404893	-0.172956	0.862686	0.933311	Wwc1	protein_coding	WW, C2 and coiled-coil domain containing 1
6	83169001	83169200	1.54035	0.0445365	0.868502	-4.92943	6	83165920	83200117	+	ENSMUSG00000031865	0	5442.04	1.07655	0.106413	0.0574572	1.85203	0.0640212	0.200473	Dctn1	protein_coding	dynactin 1
8	70561601	70561800	1.54034	0.0924661	0.92554	7.34042	8	70539675	70592858	+	ENSMUSG00000070002	0	989.668	0.941096	-0.0875861	0.105508	-0.830141	0.406459	0.61313	Ell	protein_coding	elongation factor RNA polymerase II
10	76257001	76257200	1.54033	0.102727	0.934322	-2.87473	10	76253853	76261159	+	ENSMUSG00000033208	0	145.314	0.492242	-1.02256	0.399691	-2.55838	0.0105162	0.0674902	S100b	protein_coding	S100 protein, beta polypeptide, neural
18	84098101	84098300	1.54033	0.00838995	0.684172	-11.9111	18	84088158	84097514	+	ENSMUSG00000049090	588	1738.48	1.02898	0.0412139	0.136592	0.301729	0.762858	0.875729	Zadh2	protein_coding	zinc binding alcohol dehydrogenase, domain containing 2
8	22391401	22391600	1.54032	0.294695	0.987315	3.11805	8	22375554	22398621	-	ENSMUSG00000031482	0	325.762	1.07033	0.0980587	0.131154	0.74766	0.454665	0.654773	Slc25a15	protein_coding	solute carrier family 25 (mitochondrial carrier ornithine transporter), member 15
8	127564401	127564600	1.54031	0.114243	0.943619	-5.64854	8	127063893	127612286	+	ENSMUSG00000025812	0	1104.67	1.14934	0.200801	0.145462	1.38043	0.167454	0.362245	Pard3	protein_coding	par-3 family cell polarity regulator
5	24346601	24346800	1.5403	0.0655936	0.898724	-5.28775	5	24319589	24351604	-	ENSMUSG00000038319	0	530.715	1.41674	0.502576	0.210904	2.38296	0.0171742	0.0907498	Kcnh2	protein_coding	potassium voltage-gated channel, subfamily H (eag-related), member 2
1	136346301	136346500	1.54029	0.0249937	0.802144	0.921278	1	136268123	136346104	-	ENSMUSG00000041570	-198	1361.79	1.40171	0.48719	0.167032	2.91675	0.00353703	0.0361954	Camsap2	protein_coding	calmodulin regulated spectrin-associated protein family, member 2
10	127262301	127262500	1.54027	0.2109	0.979019	-6.0192	10	127225696	127263363	-	ENSMUSG00000074657	0	144.527	0.917411	-0.12436	0.193388	-0.643062	0.520184	0.708246	Kif5a	protein_coding	kinesin family member 5A
12	4475701	4475900	1.54025	0.0939577	0.926974	4.39959	12	4247363	4477182	-	ENSMUSG00000020647	0	518.352	1.1403	0.189416	0.21796	0.869042	0.384824	0.59589	Ncoa1	protein_coding	nuclear receptor coactivator 1
1	58967801	58968000	1.54025	0.0303676	0.82647	8.0202	1	58900449	58973430	-	ENSMUSG00000026028	0	1360.29	1.34306	0.425523	0.127988	3.32472	0.000885085	0.0167392	Trak2	protein_coding	trafficking protein, kinesin binding 2
3	133092901	133093100	1.54023	0.253223	0.984489	-4.44444	3	132981753	133092033	-	ENSMUSG00000028018	-869	546.245	1.30238	0.381147	0.232461	1.63962	0.101085	0.266925	Gstcd	protein_coding	glutathione S-transferase, C-terminal domain containing
15	103256401	103256600	1.54021	0.431032	0.992852	-2.42426	15	103248212	103258403	-	ENSMUSG00000058794	0	7.32719	0.916587	-0.125657	0.533583	-0.235496	0.813824	0.906814	Nfe2	protein_coding	nuclear factor, erythroid derived 2
3	9252901	9253100	1.54018	0.0319352	0.830091	-8.50026	3	9250602	9285333	+	ENSMUSG00000069114	0	389.173	1.15343	0.205933	0.206801	0.995803	0.319346	0.532787	Zbtb10	protein_coding	zinc finger and BTB domain containing 10
9	107908201	107908400	1.54016	0.0105473	0.70918	-5.00472	9	107906889	107920383	+	ENSMUSG00000032584	0	333.438	1.10635	0.145812	0.161228	0.904383	0.365792	0.577389	Mst1r	protein_coding	macrophage stimulating 1 receptor (c-met-related tyrosine kinase)
2	170418901	170419100	1.54015	0.090661	0.923495	-6.71107	2	170346991	170427845	-	ENSMUSG00000013523	0	5.74622	0.392877	-1.34785	0.485055	-2.77876	0.00545674	NA	Bcas1	protein_coding	breast carcinoma amplified sequence 1
4	151937601	151937800	1.54015	0.172863	0.969239	13.2306	4	151933691	151982137	+	ENSMUSG00000039768	0	1347.12	1.1955	0.257618	0.124354	2.07165	0.0382984	0.145915	Dnajc11	protein_coding	DnaJ heat shock protein family (Hsp40) member C11
11	103954201	103954400	1.54015	0.187152	0.972423	4.8794	11	103821782	103954056	-	ENSMUSG00000034187	-146	2039.68	1.27546	0.351023	0.134603	2.60785	0.00911141	0.0621893	Nsf	protein_coding	N-ethylmaleimide sensitive fusion protein
9	109833101	109833300	1.54013	0.0559544	0.886549	2.088	9	109827943	109832706	-	ENSMUSG00000070282	-396	65.2108	0.794527	-0.331832	0.250563	-1.32435	0.185387	0.384675	3000002C10Rik	transcribed_processed_pseudogene	RIKEN cDNA 3000002C10 gene
13	63240201	63240400	1.5401	0.0101169	0.706346	0.604595	13	63014934	63326096	+	ENSMUSG00000021458	0	521.416	0.88316	-0.179254	0.139234	-1.28743	0.197946	0.400333	2010111I01Rik	protein_coding	RIKEN cDNA 2010111I01 gene
14	14088101	14088300	1.54009	0.0564007	0.887624	-5.75626	14	14012491	14107296	+	ENSMUSG00000021738	0	625.177	1.23077	0.299559	0.181215	1.65306	0.0983187	0.262451	Atxn7	protein_coding	ataxin 7
14	54924701	54924900	1.54008	0.400632	0.992852	1.60896	14	54916543	54926788	-	ENSMUSG00000022203	0	1950.75	0.998911	-0.00157256	0.198795	-0.00791044	0.993688	0.997458	Efs	protein_coding	embryonal Fyn-associated substrate
14	31268101	31268300	1.54005	0.12354	0.948249	7.75594	14	31260375	31323896	-	ENSMUSG00000019027	0	42.4385	1.00979	0.0140552	0.340907	0.0412289	0.967113	0.984737	Dnah1	protein_coding	dynein, axonemal, heavy chain 1
12	31948901	31949100	1.54003	0.0357153	0.840321	1.60382	12	31926254	31950535	-	ENSMUSG00000002996	0	2356.6	0.830174	-0.268515	0.186559	-1.43931	0.150064	0.33904	Hbp1	protein_coding	high mobility group box transcription factor 1
5	143270201	143270400	1.54001	0.607758	0.992852	0.300201	5	143249697	143270022	-	ENSMUSG00000046658	-180	263.957	0.879638	-0.185018	0.19715	-0.938464	0.348006	0.560443	Zfp316	protein_coding	zinc finger protein 316
16	52452701	52452900	1.54001	0.19891	0.976904	0.912179	16	52248996	52454074	-	ENSMUSG00000022636	0	102.185	0.511099	-0.968325	0.358098	-2.70408	0.00684946	0.0536243	Alcam	protein_coding	activated leukocyte cell adhesion molecule
4	149518901	149519100	1.54	0.261978	0.98492	-1.85151	4	149518236	149566437	+	ENSMUSG00000028988	0	736.681	0.897844	-0.155463	0.111687	-1.39195	0.163937	0.358011	Ctnnbip1	protein_coding	catenin beta interacting protein 1
17	71649901	71650100	1.53999	0.036607	0.843174	4.12234	17	71616215	71659031	+	ENSMUSG00000041057	0	2307.34	1.29874	0.377112	0.139985	2.69394	0.00706126	0.0544128	Wdr43	protein_coding	WD repeat domain 43
6	17841101	17841300	1.53999	0.0890723	0.923014	-6.67808	6	17692933	17943025	+	ENSMUSG00000029534	0	564.856	0.93652	-0.0946181	0.112876	-0.838245	0.401893	0.610042	St7	protein_coding	suppression of tumorigenicity 7
19	32303901	32304100	1.53996	0.158809	0.965425	-8.82878	19	32122727	32389714	-	ENSMUSG00000040451	0	919.762	1.20109	0.264339	0.116679	2.26552	0.0234809	0.109298	Sgms1	protein_coding	sphingomyelin synthase 1
8	94594401	94594600	1.53996	0.0849602	0.920594	-3.89614	8	94574943	94601726	-	ENSMUSG00000031774	0	1116.71	1.00648	0.00932218	0.0459759	0.202762	0.839321	0.921296	Fam192a	protein_coding	family with sequence similarity 192, member A
8	94594501	94594700	1.53996	0.0849602	0.920594	-3.89614	8	94574943	94601726	-	ENSMUSG00000031774	0	1116.71	1.00648	0.00932218	0.0459759	0.202762	0.839321	0.921296	Fam192a	protein_coding	family with sequence similarity 192, member A
14	118490501	118490700	1.53993	0.206871	0.978122	-6.12908	14	118482692	118706219	-	ENSMUSG00000032849	0	604.144	1.22718	0.295352	0.200021	1.4766	0.139782	0.325685	Abcc4	protein_coding	ATP-binding cassette, sub-family C (CFTR/MRP), member 4
1	53187501	53187700	1.53993	0.00570516	0.635808	-3.7982	1	53189187	53297018	-	ENSMUSG00000026098	1488	134.354	1.13049	0.176953	0.250721	0.705779	0.480326	0.67635	Pms1	protein_coding	postmeiotic segregation increased 1 (S. cerevisiae)
7	68189501	68189700	1.53991	0.119777	0.946543	-2.4655	7	67952859	68226780	+	ENSMUSG00000005533	0	1862.96	1.32715	0.40833	0.122801	3.32514	0.000883732	0.0167392	Igf1r	protein_coding	insulin-like growth factor I receptor
2	90534101	90534300	1.53983	0.455384	0.992852	1.6603	2	90429754	90580647	-	ENSMUSG00000025314	0	706.805	1.53612	0.619289	0.244416	2.53375	0.011285	0.0706375	Ptprj	protein_coding	protein tyrosine phosphatase, receptor type, J
6	5156801	5157000	1.53981	0.257707	0.984489	-4.74365	6	4902917	5165661	+	ENSMUSG00000032827	0	8.06479	1.54384	0.626524	0.411644	1.522	0.128008	0.309489	Ppp1r9a	protein_coding	protein phosphatase 1, regulatory (inhibitor) subunit 9A
7	130993701	130993900	1.53978	0.329888	0.991164	2.93775	7	130162451	133123350	-	ENSMUSG00000030849	0	360.592	1.33962	0.421824	0.294131	1.43413	0.151534	0.341219	Fgfr2	protein_coding	fibroblast growth factor receptor 2
1	39195301	39195500	1.53977	0.202656	0.977427	-4.16425	1	39193731	39363234	+	ENSMUSG00000026077	0	167.102	1.65247	0.72462	0.353426	2.05027	0.040338	0.150166	Npas2	protein_coding	neuronal PAS domain protein 2
17	28057601	28057800	1.53975	0.132269	0.952731	-5.384	17	27909340	28062600	+	ENSMUSG00000024219	0	579.797	1.01504	0.0215355	0.110347	0.195162	0.845266	0.92443	Anks1	protein_coding	ankyrin repeat and SAM domain containing 1
11	79142801	79143000	1.53975	0.22385	0.980915	3.63952	11	79013440	79146407	-	ENSMUSG00000018334	0	1461.21	1.08062	0.111864	0.185091	0.604374	0.545595	0.726275	Ksr1	protein_coding	kinase suppressor of ras 1
6	83135401	83135600	1.53975	0.123258	0.948008	5.56156	6	83135463	83152579	+	ENSMUSG00000034930	0	274.377	1.15317	0.205604	0.123571	1.66386	0.0961402	0.258753	Rtkn	protein_coding	rhotekin
3	157198901	157199100	1.53971	0.126625	0.950542	5.45113	3	156561794	157316445	+	ENSMUSG00000040037	0	10.0665	0.412977	-1.27587	0.704664	-1.81061	0.070202	0.212217	Negr1	protein_coding	neuronal growth regulator 1
6	90546001	90546200	1.5397	0.202377	0.977427	-2.98675	6	90486427	90600203	+	ENSMUSG00000030088	0	1000.2	0.817704	-0.29035	0.261921	-1.10854	0.267628	0.480777	Aldh1l1	protein_coding	aldehyde dehydrogenase 1 family, member L1
7	3646701	3646900	1.53969	0.101262	0.932913	-5.6722	7	3632114	3644887	-	ENSMUSG00000085039	-1815	9.71638	0.825721	-0.276273	0.377788	-0.731291	0.464601	0.663782	Gm15927	processed_transcript	predicted gene 15927
6	117863001	117863200	1.53967	0.189672	0.973214	-1.13448	6	117862100	117873291	+	ENSMUSG00000042097	0	92.0096	1.12107	0.164871	0.206995	0.796498	0.425743	0.631146	Zfp239	protein_coding	zinc finger protein 239
19	30107301	30107500	1.53965	0.0373725	0.846131	1.636	19	30098449	30175418	-	ENSMUSG00000024827	0	39.583	0.514824	-0.957849	0.370758	-2.58349	0.00978072	0.0649627	Gldc	protein_coding	glycine decarboxylase
12	84042101	84042300	1.53964	0.156112	0.963947	5.30612	12	84038379	84044723	+	ENSMUSG00000052392	0	31.0053	1.4301	0.516121	0.23442	2.20169	0.0276872	0.120803	Acot4	protein_coding	acyl-CoA thioesterase 4
3	122492001	122492200	1.53964	0.0470364	0.872244	-4.10978	3	122419780	122530180	+	ENSMUSG00000028121	0	401.173	0.966802	-0.0487074	0.205764	-0.236715	0.812878	0.906384	Bcar3	protein_coding	breast cancer anti-estrogen resistance 3
3	122492101	122492300	1.53964	0.0470364	0.872244	-4.10978	3	122419780	122530180	+	ENSMUSG00000028121	0	401.173	0.966802	-0.0487074	0.205764	-0.236715	0.812878	0.906384	Bcar3	protein_coding	breast cancer anti-estrogen resistance 3
18	36390701	36390900	1.53963	0.148408	0.961454	6.49286	18	36345619	36402980	+	ENSMUSG00000046727	0	63.5453	1.37519	0.459628	0.272826	1.68469	0.0920475	0.251982	Cystm1	protein_coding	cysteine-rich transmembrane module containing 1
17	80061101	80061300	1.53957	0.340125	0.991928	-0.374402	17	80029487	80062334	-	ENSMUSG00000024095	0	2149.92	1.1408	0.19004	0.0950552	1.99926	0.0455807	0.162339	Hnrnpll	protein_coding	heterogeneous nuclear ribonucleoprotein L-like
5	50027701	50027900	1.53952	0.058524	0.890657	2.68546	5	49959951	50058996	-	ENSMUSG00000029090	0	1319.67	1.16312	0.217997	0.149278	1.46035	0.144195	0.331915	Adgra3	protein_coding	adhesion G protein-coupled receptor A3
5	25472501	25472700	1.53952	0.102906	0.934322	4.07192	5	25271798	25498783	-	ENSMUSG00000038056	0	666.625	1.22506	0.292853	0.20708	1.4142	0.157303	0.349013	Kmt2c	protein_coding	lysine (K)-specific methyltransferase 2C
4	132505901	132506100	1.53952	0.31836	0.989806	3.24549	4	132503561	132509649	-	ENSMUSG00000086997	0	6.22635	0.95684	-0.0636508	0.404736	-0.157265	0.875036	0.940166	Gm12981	antisense_RNA	predicted gene 12981
6	52229901	52230100	1.53948	0.0598482	0.891824	-4.94325	6	52231197	52240854	-	ENSMUSG00000000938	1098	726.059	0.964744	-0.0517823	0.12807	-0.404327	0.685973	0.827345	Hoxa10	protein_coding	homeobox A10
6	8276501	8276700	1.53947	0.111814	0.942177	-5.91853	6	8259288	8597480	+	ENSMUSG00000089862	0	430.935	0.956523	-0.0641284	0.109565	-0.585298	0.558347	0.735405	Umad1	protein_coding	UMAP1-MVP12 associated (UMA) domain containing 1
1	80606401	80606600	1.53946	0.287285	0.986679	-1.37968	1	80501073	80758553	-	ENSMUSG00000038608	0	36.1219	0.42003	-1.25144	0.54091	-2.31357	0.0206911	0.101149	Dock10	protein_coding	dedicator of cytokinesis 10
2	129602401	129602600	1.53946	0.134012	0.953577	-3.51792	2	129592835	129632228	+	ENSMUSG00000037902	0	2724.38	1.12867	0.174628	0.193177	0.903979	0.366007	0.57746	Sirpa	protein_coding	signal-regulatory protein alpha
8	26975901	26976100	1.53945	0.195691	0.975881	4.30586	8	26977336	26981461	+	ENSMUSG00000085795	-1237	1139.54	1.16275	0.217539	0.340795	0.638328	0.52326	0.710226	Zfp703	protein_coding	zinc finger protein 703
4	109118401	109118600	1.53944	0.178847	0.970412	4.46958	4	109061145	109202272	-	ENSMUSG00000028559	0	4037.01	1.02279	0.0325037	0.0669366	0.485589	0.627259	0.786415	Osbpl9	protein_coding	oxysterol binding protein-like 9
6	5382901	5383100	1.53943	0.0320303	0.83054	1.42456	6	5383386	5433022	+	ENSMUSG00000042607	-287	27.5056	1.13178	0.178589	0.373297	0.47841	0.632358	0.78991	Asb4	protein_coding	ankyrin repeat and SOCS box-containing 4
6	72789601	72789800	1.53939	0.244264	0.983401	-0.501064	6	72626378	72789254	-	ENSMUSG00000055799	-348	1086.72	0.887356	-0.172414	0.116285	-1.48269	0.138157	0.323851	Tcf7l1	protein_coding	transcription factor 7 like 1 (T cell specific, HMG box)
6	146611601	146611800	1.53937	0.0432588	0.865063	4.71002	6	146602352	146642824	-	ENSMUSG00000040234	0	1703.44	0.909312	-0.137152	0.0877433	-1.5631	0.118028	0.294619	Tm7sf3	protein_coding	transmembrane 7 superfamily member 3
13	97146001	97146200	1.53934	0.152117	0.963118	8.07132	13	97137937	97181195	+	ENSMUSG00000021666	0	588.429	1.04077	0.0576559	0.164903	0.349634	0.726613	0.852767	Gfm2	protein_coding	G elongation factor, mitochondrial 2
1	184827801	184828000	1.53934	0.239549	0.983121	-5.81623	1	184813068	184846451	-	ENSMUSG00000073481	0	1808.35	0.799726	-0.322423	0.102633	-3.1415	0.00168084	0.0237957	Marc2	protein_coding	mitochondrial amidoxime reducing component 2
2	164815301	164815500	1.53933	0.0636707	0.895899	-3.76274	2	164805098	164822130	+	ENSMUSG00000045822	0	109.801	1.12702	0.172509	0.273087	0.631699	0.527584	0.713212	Zswim3	protein_coding	zinc finger SWIM-type containing 3
12	99299101	99299300	1.53929	0.183465	0.97139	-3.88177	12	99194980	99450111	-	ENSMUSG00000033713	0	377.364	1.30114	0.379777	0.230749	1.64584	0.0997968	0.264618	Foxn3	protein_coding	forkhead box N3
8	84893901	84894100	1.53923	0.381475	0.992852	0.596014	8	84886393	84893921	-	ENSMUSG00000003809	0	628.452	0.797332	-0.326748	0.0880965	-3.70898	0.000208096	0.00840104	Gcdh	protein_coding	glutaryl-Coenzyme A dehydrogenase
17	26505701	26505900	1.53917	0.152688	0.963358	-4.48503	17	26505590	26508519	-	ENSMUSG00000024190	0	10666.8	1.15902	0.212911	0.313899	0.678277	0.497596	0.689274	Dusp1	protein_coding	dual specificity phosphatase 1
9	123717301	123717500	1.53917	0.0234361	0.795169	2.85031	9	123694416	123717625	-	ENSMUSG00000025245	0	433.79	0.923204	-0.115278	0.111598	-1.03298	0.301615	0.515615	Lztfl1	protein_coding	leucine zipper transcription factor-like 1
17	36031601	36031800	1.53917	0.0197517	0.774224	-4.68419	17	36029773	36032855	-	ENSMUSG00000067212	0	2939.06	0.871751	-0.198013	0.371072	-0.533624	0.593602	0.7613	H2-T23	protein_coding	histocompatibility 2, T region locus 23
2	10256801	10257000	1.53913	0.154702	0.963423	7.58412	2	10153571	10256529	+	ENSMUSG00000025780	273	91.5281	0.632267	-0.661394	0.402846	-1.6418	0.100631	0.266158	Itih5	protein_coding	inter-alpha (globulin) inhibitor H5
11	3163801	3164000	1.53911	0.2514	0.984104	0.561846	11	3131850	3193463	-	ENSMUSG00000023764	0	898.61	0.63851	-0.647219	0.281984	-2.29523	0.0217197	0.104199	Sfi1	protein_coding	Sfi1 homolog, spindle assembly associated (yeast)
8	123375701	123375900	1.53907	0.1855	0.972087	3.68079	8	123373824	123404173	+	ENSMUSG00000001472	0	12942.2	1.05236	0.073633	0.10041	0.733322	0.463362	0.662945	Tcf25	protein_coding	transcription factor 25 (basic helix-loop-helix)
9	50616401	50616600	1.53902	0.278391	0.986679	-0.974067	9	50617321	50625000	+	ENSMUSG00000000167	-722	29.26	0.888846	-0.169995	0.175581	-0.968186	0.332951	0.545514	Pih1d2	protein_coding	PIH1 domain containing 2
10	117664001	117664200	1.53899	0.126041	0.950361	-4.23515	10	117629500	117687352	+	ENSMUSG00000020183	0	6.88282	1.45377	0.539795	0.380724	1.41781	0.156246	0.34762	Cpm	protein_coding	carboxypeptidase M
6	55038401	55038600	1.53898	0.271243	0.985503	-0.738266	6	55038001	55079504	+	ENSMUSG00000029777	0	12786.8	1.03551	0.0503477	0.136901	0.367768	0.713046	0.845222	Gars	protein_coding	glycyl-tRNA synthetase
5	20879901	20880100	1.53898	0.237107	0.982196	-3.70855	5	20758663	20882124	-	ENSMUSG00000039987	0	357.125	1.25204	0.324281	0.127514	2.5431	0.0109874	0.0695404	Phtf2	protein_coding	putative homeodomain transcription factor 2
6	71818801	71819000	1.53898	0.137731	0.957268	-2.47241	6	71813003	71823810	-	ENSMUSG00000052962	0	735.966	0.97647	-0.0343524	0.114839	-0.299134	0.764838	0.876713	Mrpl35	protein_coding	mitochondrial ribosomal protein L35
18	62184101	62184300	1.53897	0.00896231	0.691219	14.5954	18	62180126	62184405	+	ENSMUSG00000054589	0	16.7148	0.655319	-0.609732	0.288707	-2.11194	0.0346917	0.137906	Gm9949	protein_coding	predicted gene 9949
3	22081901	22082100	1.53896	0.0412946	0.860688	-5.84415	3	22076652	22216594	+	ENSMUSG00000027630	0	980.042	0.883106	-0.179342	0.196382	-0.913229	0.361122	0.572915	Tbl1xr1	protein_coding	transducin (beta)-like 1X-linked receptor 1
8	46208301	46208500	1.53896	0.0689919	0.906633	-3.41552	8	46206797	46211284	-	ENSMUSG00000031633	0	16635.6	0.852733	-0.229835	0.0763038	-3.0121	0.00259448	0.0304321	Slc25a4	protein_coding	solute carrier family 25 (mitochondrial carrier, adenine nucleotide translocator), member 4
4	141713601	141713800	1.53896	0.0571493	0.889216	-11.1419	4	141677549	141723419	-	ENSMUSG00000078515	0	734.718	1.18103	0.24005	0.112994	2.12445	0.0336326	0.135638	Ddi2	protein_coding	DNA-damage inducible protein 2
2	160735901	160736100	1.53894	0.15414	0.963423	-4.84703	2	160731300	160775760	+	ENSMUSG00000016933	0	2343.39	1.00846	0.0121601	0.0852978	0.14256	0.886638	0.946858	Plcg1	protein_coding	phospholipase C, gamma 1
7	4940301	4940500	1.53891	0.161576	0.965738	4.28741	7	4925844	4944821	+	ENSMUSG00000035279	0	3835.06	0.872653	-0.19652	0.274246	-0.716581	0.473633	0.671299	Ssc5d	protein_coding	scavenger receptor cysteine rich family, 5 domains
9	15018201	15018400	1.5389	0.051378	0.877456	3.11361	9	15005161	15045478	-	ENSMUSG00000031934	0	682.656	0.98551	-0.0210569	0.157335	-0.133835	0.893533	0.949302	Panx1	protein_coding	pannexin 1
7	79464101	79464300	1.53889	0.00547439	0.630066	-7.99171	7	79448791	79466362	-	ENSMUSG00000039176	0	1688.02	1.21577	0.281872	0.10439	2.70019	0.00692999	0.0538531	Polg	protein_coding	polymerase (DNA directed), gamma
15	89544301	89544500	1.53886	0.0829326	0.919174	4.78233	15	89499623	89560261	+	ENSMUSG00000022623	0	163.604	1.15267	0.204982	0.198894	1.03061	0.302725	0.516855	Shank3	protein_coding	SH3/ankyrin domain gene 3
1	74628001	74628200	1.53883	0.323363	0.990398	-3.51432	1	74601445	74636894	+	ENSMUSG00000033276	0	180.911	0.967523	-0.0476323	0.112049	-0.425104	0.670761	0.817064	Stk36	protein_coding	serine/threonine kinase 36
13	94358001	94358200	1.53882	0.0508881	0.876396	2.74858	13	94358960	94566316	+	ENSMUSG00000021686	-761	2780.31	1.16626	0.221885	0.113893	1.94819	0.0513917	0.174411	Ap3b1	protein_coding	adaptor-related protein complex 3, beta 1 subunit
5	129122601	129122800	1.53879	0.468872	0.992852	-2.05885	5	129096750	129204599	+	ENSMUSG00000044017	0	12357.6	1.54732	0.629774	0.319656	1.97016	0.0488201	0.169081	Adgrd1	protein_coding	adhesion G protein-coupled receptor D1
17	35470701	35470900	1.53879	0.206093	0.978078	-0.867945	17	35470089	35474563	+	ENSMUSG00000067235	0	25.741	1.85273	0.88965	0.666558	1.33469	0.181977	0.380499	H2-Q10	protein_coding	histocompatibility 2, Q region locus 10
10	94514201	94514400	1.53877	0.14116	0.958415	-1.13668	10	94311949	94590956	+	ENSMUSG00000020023	0	774.326	1.34924	0.432152	0.266727	1.6202	0.105189	0.273875	Tmcc3	protein_coding	transmembrane and coiled coil domains 3
17	24753401	24753600	1.53875	0.207019	0.978185	0.695686	17	24753003	24758683	+	ENSMUSG00000039628	0	8.30001	1.66586	0.736267	0.534803	1.37671	0.168603	0.363749	Hs3st6	protein_coding	heparan sulfate (glucosamine) 3-O-sulfotransferase 6
7	28171801	28172000	1.53875	0.240287	0.983283	-3.2699	7	28169748	28179269	+	ENSMUSG00000046865	0	2327.71	1.03123	0.0443673	0.169581	0.261629	0.793607	0.894879	Fbl	protein_coding	fibrillarin
13	110399501	110399700	1.53874	0.0562093	0.887287	-4.14173	13	110395044	110400844	+	ENSMUSG00000021701	0	5109.73	1.00901	0.0129343	0.152584	0.0847682	0.932446	0.969387	Plk2	protein_coding	polo-like kinase 2
1	136017601	136017800	1.53873	0.122769	0.947727	-2.4205	1	136008219	136035030	+	ENSMUSG00000026411	0	1721.83	0.804236	-0.314309	0.127809	-2.45921	0.0139243	0.0797727	Tmem9	protein_coding	transmembrane protein 9
10	77091001	77091200	1.53871	0.0335309	0.834813	-2.68577	10	77052178	77166548	-	ENSMUSG00000001435	0	2539.39	0.744163	-0.42631	0.309065	-1.37935	0.167786	0.362536	Col18a1	protein_coding	collagen, type XVIII, alpha 1
17	33955001	33955200	1.5387	0.138974	0.957268	0.501993	17	33955812	33966984	+	ENSMUSG00000024319	-613	1781.67	1.00125	0.00180362	0.0478797	0.0376698	0.969951	0.986055	Vps52	protein_coding	VPS52 GARP complex subunit
7	12970801	12971000	1.53869	0.0291238	0.821889	-2.24167	7	12965838	12974236	+	ENSMUSG00000004500	0	243.709	1.07666	0.106558	0.141069	0.75536	0.450033	0.650953	Zfp324	protein_coding	zinc finger protein 324
4	41758501	41758700	1.53867	0.421321	0.992852	-1.3814	4	41755228	41758695	+	ENSMUSG00000036073	0	540.868	0.707104	-0.500005	0.140877	-3.54923	0.000386367	0.0111985	Galt	protein_coding	galactose-1-phosphate uridyl transferase
19	41734601	41734800	1.53861	0.391948	0.992852	2.96251	19	41600257	41743665	-	ENSMUSG00000025020	0	78.6874	2.17713	1.12243	0.527886	2.12626	0.0334813	0.13539	Slit1	protein_coding	slit homolog 1 (Drosophila)
17	37048101	37048300	1.53848	0.0241228	0.797698	-11.8125	17	37045966	37075067	+	ENSMUSG00000024462	0	1116.9	0.865503	-0.20839	0.175824	-1.18522	0.235931	0.443779	Gabbr1	protein_coding	gamma-aminobutyric acid (GABA) B receptor, 1
11	49810701	49810900	1.53841	0.0793402	0.915575	-6.34346	11	49794178	49838613	+	ENSMUSG00000020363	0	3439.08	1.27676	0.352486	0.344508	1.02316	0.306234	0.520196	Gfpt2	protein_coding	glutamine fructose-6-phosphate transaminase 2
2	43748701	43748900	1.5384	0.0856092	0.920594	-4.97764	2	43748824	44395953	+	ENSMUSG00000049744	0	9.27277	0.274228	-1.86655	0.686513	-2.71888	0.00655024	0.0521207	Arhgap15	protein_coding	Rho GTPase activating protein 15
7	80078601	80078800	1.5384	0.416604	0.992852	-3.49699	7	80024814	80092751	+	ENSMUSG00000048897	0	515.813	1.00461	0.00663387	0.148274	0.0447406	0.964314	0.984012	Zfp710	protein_coding	zinc finger protein 710
6	30053001	30053200	1.5384	0.429191	0.992852	-3.0567	6	30047988	30153458	+	ENSMUSG00000058440	0	892.419	1.13987	0.188871	0.102541	1.84191	0.0654884	0.203672	Nrf1	protein_coding	nuclear respiratory factor 1
6	30053101	30053300	1.5384	0.429191	0.992852	-3.0567	6	30047988	30153458	+	ENSMUSG00000058440	0	892.419	1.13987	0.188871	0.102541	1.84191	0.0654884	0.203672	Nrf1	protein_coding	nuclear respiratory factor 1
5	100680601	100680800	1.53839	0.186488	0.972103	-4.83832	5	100679484	100719716	-	ENSMUSG00000035273	0	1015.3	1.27548	0.351039	0.295586	1.18761	0.234988	0.442681	Hpse	protein_coding	heparanase
2	31194601	31194800	1.53838	0.184007	0.97139	6.0546	2	31152316	31219548	+	ENSMUSG00000000194	0	2782.61	1.01009	0.0144811	0.0747157	0.193816	0.84632	0.925004	Gpr107	protein_coding	G protein-coupled receptor 107
11	75509601	75509800	1.53835	0.0651867	0.898424	-9.50203	11	75510094	75513168	+	ENSMUSG00000038195	-295	92.8357	0.848848	-0.236421	0.157743	-1.49877	0.133933	0.318316	Rilp	protein_coding	Rab interacting lysosomal protein
13	17694401	17694600	1.53833	0.0708638	0.908051	-1.58291	13	17695413	17699105	+	ENSMUSG00000012429	-814	411.023	0.899018	-0.153578	0.0781001	-1.96643	0.0492492	0.169803	Mplkip	protein_coding	M-phase specific PLK1 intereacting protein
5	148397601	148397800	1.53831	0.356124	0.992585	2.4013	5	148327410	148399904	-	ENSMUSG00000041313	0	3240.44	1.49534	0.580477	0.143818	4.03619	5.43265e-05	0.00397178	Slc7a1	protein_coding	solute carrier family 7 (cationic amino acid transporter, y+ system), member 1
5	27686001	27686200	1.5383	0.0357926	0.840321	-12.1591	5	26817203	27727505	+	ENSMUSG00000061576	0	20.386	5.50721	2.46132	0.75231	3.27168	0.00106909	0.0186243	Dpp6	protein_coding	dipeptidylpeptidase 6
2	27425201	27425400	1.53829	0.154401	0.963423	-0.969564	2	27262104	27427033	-	ENSMUSG00000009621	0	1691.21	1.12288	0.167207	0.135115	1.23752	0.215895	0.420878	Vav2	protein_coding	vav 2 oncogene
4	32770201	32770400	1.53827	0.106623	0.937892	-1.70387	4	32657119	32775217	+	ENSMUSG00000058006	0	967.882	1.64371	0.716952	0.193627	3.70276	0.000213271	0.0084773	Mdn1	protein_coding	midasin AAA ATPase 1
11	3143501	3143700	1.53825	0.0872088	0.921766	-2.98655	11	3131850	3193463	-	ENSMUSG00000023764	0	898.61	0.63851	-0.647219	0.281984	-2.29523	0.0217197	0.104199	Sfi1	protein_coding	Sfi1 homolog, spindle assembly associated (yeast)
6	137754701	137754900	1.53822	0.121305	0.946956	-0.863377	6	137754542	137837891	+	ENSMUSG00000030225	0	957.101	0.910704	-0.134946	0.0854341	-1.57954	0.114213	0.289174	Dera	protein_coding	deoxyribose-phosphate aldolase (putative)
7	45017601	45017800	1.53822	0.203794	0.977535	0.623911	7	45002948	45016363	-	ENSMUSG00000038406	-1239	5280.67	1.0281	0.0399865	0.0843921	0.473818	0.63563	0.792784	Scaf1	protein_coding	SR-related CTD-associated factor 1
1	89781901	89782100	1.53821	0.0610182	0.892625	-6.39453	1	89454811	89895282	+	ENSMUSG00000055013	0	740.834	1.05364	0.0753775	0.211113	0.357049	0.721055	0.849508	Agap1	protein_coding	ArfGAP with GTPase domain, ankyrin repeat and PH domain 1
17	36836001	36836200	1.5382	0.0580972	0.889939	6.02522	17	36837134	36859398	+	ENSMUSG00000024457	-935	1556.06	1.05309	0.0746249	0.0757696	0.984892	0.324677	0.53735	Trim26	protein_coding	tripartite motif-containing 26
10	84411901	84412100	1.5382	0.0452206	0.868502	-3.79295	10	84370905	84440597	-	ENSMUSG00000020032	0	1998.87	1.29202	0.369625	0.23991	1.54068	0.123395	0.302708	Nuak1	protein_coding	NUAK family, SNF1-like kinase, 1
10	30675001	30675200	1.53819	0.0825171	0.918715	-4.12093	10	30645584	30803107	-	ENSMUSG00000039697	0	347.817	1.11397	0.155704	0.182941	0.851121	0.394702	0.604085	Ncoa7	protein_coding	nuclear receptor coactivator 7
6	90619801	90620000	1.53818	0.0705376	0.907706	4.17572	6	90604725	90646412	+	ENSMUSG00000030089	0	1154.85	0.766866	-0.382953	0.184288	-2.07801	0.0377083	0.144693	Slc41a3	protein_coding	solute carrier family 41, member 3
5	96682101	96682300	1.53811	0.141428	0.958415	-6.78393	5	96373955	96784728	+	ENSMUSG00000034687	0	9.40457	0.984648	-0.0223206	0.42041	-0.0530925	0.957658	0.981615	Fras1	protein_coding	Fraser extracellular matrix complex subunit 1
1	131238401	131238600	1.53804	0.0263279	0.809804	7.41923	1	131176410	131245258	-	ENSMUSG00000026430	0	337.02	1.13401	0.181428	0.172554	1.05143	0.293063	0.507121	Rassf5	protein_coding	Ras association (RalGDS/AF-6) domain family member 5
1	131238501	131238700	1.53804	0.0263279	0.809804	7.41923	1	131176410	131245258	-	ENSMUSG00000026430	0	337.02	1.13401	0.181428	0.172554	1.05143	0.293063	0.507121	Rassf5	protein_coding	Ras association (RalGDS/AF-6) domain family member 5
12	80944301	80944500	1.53803	0.232063	0.981565	-6.853	12	80945504	80950507	+	ENSMUSG00000021134	-1005	10309.4	0.849192	-0.235838	0.15098	-1.56205	0.118277	0.295091	Srsf5	protein_coding	serine/arginine-rich splicing factor 5
X	95738301	95738500	1.53802	0.0492132	0.873407	-3.26925	X	95711678	95932637	+	ENSMUSG00000035045	0	78.9501	1.07487	0.104158	0.136361	0.763839	0.444963	0.647271	Zc3h12b	protein_coding	zinc finger CCCH-type containing 12B
X	95738401	95738600	1.53802	0.0492132	0.873407	-3.26925	X	95711678	95932637	+	ENSMUSG00000035045	0	78.9501	1.07487	0.104158	0.136361	0.763839	0.444963	0.647271	Zc3h12b	protein_coding	zinc finger CCCH-type containing 12B
6	7983601	7983800	1.538	0.162725	0.965738	8.06452	6	7981829	7983430	-	ENSMUSG00000096403	-172	6.52728	0.70178	-0.510909	0.365969	-1.39604	0.162701	0.356531	Gm9825	processed_pseudogene	predicted gene 9825
12	86683901	86684100	1.53799	0.109029	0.940236	-8.03193	12	86678700	86692091	+	ENSMUSG00000021256	0	13.1723	0.949184	-0.0752401	0.307336	-0.244814	0.806601	0.903068	Vash1	protein_coding	vasohibin 1
13	3590701	3590900	1.53798	0.120299	0.946759	-3.81245	13	3566036	3611108	-	ENSMUSG00000033799	0	1111.18	1.54816	0.630557	0.170867	3.69033	0.000223963	0.00870286	Fam208b	protein_coding	family with sequence similarity 208, member B
4	62660901	62661100	1.53797	0.0802275	0.916278	-7.25678	4	62559847	62703018	+	ENSMUSG00000059810	0	1311.4	0.851234	-0.232373	0.276571	-0.840192	0.400801	0.609582	Rgs3	protein_coding	regulator of G-protein signaling 3
4	62661001	62661200	1.53797	0.0802275	0.916278	-7.25678	4	62559847	62703018	+	ENSMUSG00000059810	0	1311.4	0.851234	-0.232373	0.276571	-0.840192	0.400801	0.609582	Rgs3	protein_coding	regulator of G-protein signaling 3
17	46609501	46609700	1.53796	0.709847	0.992852	-1.33598	17	46564451	46629504	-	ENSMUSG00000023972	0	5420.74	1.15982	0.213905	0.177922	1.20224	0.229269	0.435477	Ptk7	protein_coding	PTK7 protein tyrosine kinase 7
1	180387201	180387400	1.53796	0.147182	0.9604	0.855277	1	180330485	180424802	+	ENSMUSG00000038855	0	535.569	0.958498	-0.0611528	0.1363	-0.448663	0.653675	0.805244	Itpkb	protein_coding	inositol 1,4,5-trisphosphate 3-kinase B
15	66577901	66578100	1.53793	0.244144	0.983401	0.434129	15	66577572	66645255	+	ENSMUSG00000072501	0	1093.36	1.1547	0.207514	0.120599	1.7207	0.0853052	0.240192	Phf20l1	protein_coding	PHD finger protein 20-like 1
7	117521901	117522100	1.53791	0.084448	0.920413	-2.28219	7	117380979	117667751	+	ENSMUSG00000030657	0	131.527	1.86143	0.896411	0.342867	2.61446	0.00893691	0.0615984	Xylt1	protein_coding	xylosyltransferase 1
13	23684601	23684800	1.53791	0.0919647	0.925031	0.87903	13	23681467	23683948	-	ENSMUSG00000069270	-654	41.2685	0.633552	-0.658466	0.203479	-3.23604	0.001212	0.0199891	Hist1h2ac	protein_coding	histone cluster 1, H2ac
4	121097001	121097200	1.53789	0.0602441	0.892345	-6.07686	4	121059237	121098241	-	ENSMUSG00000043207	0	2545.25	1.16998	0.226486	0.125143	1.80982	0.0703236	0.212416	Zmpste24	protein_coding	zinc metallopeptidase, STE24
8	4675701	4675900	1.53787	0.0826803	0.918758	3.41209	8	4677539	4678365	-	ENSMUSG00000048484	1640	6.40187	1.0289	0.0411073	0.417937	0.0983575	0.921648	0.963953	Gm7461	TEC	predicted gene 7461
11	74838801	74839000	1.53783	0.165134	0.965928	1.29919	11	74830920	74845725	+	ENSMUSG00000000282	0	1381.25	1.04931	0.0694428	0.193922	0.358097	0.720271	0.849196	Mnt	protein_coding	max binding protein
2	165388301	165388500	1.53782	0.214822	0.979368	-0.635636	2	165374264	165388259	-	ENSMUSG00000017667	-43	663.434	1.11667	0.159203	0.287843	0.55309	0.580202	0.751593	Zfp334	protein_coding	zinc finger protein 334
9	22632701	22632900	1.53772	0.583716	0.992852	-0.484452	9	22475715	22888280	+	ENSMUSG00000035919	0	152.327	0.810437	-0.303228	0.143122	-2.11867	0.0341179	0.136966	Bbs9	protein_coding	Bardet-Biedl syndrome 9 (human)
8	79031701	79031900	1.53768	0.218687	0.979606	5.32946	8	79028437	79193766	+	ENSMUSG00000071064	0	599.442	0.995191	-0.00695506	0.126356	-0.0550435	0.956104	0.981073	Zfp827	protein_coding	zinc finger protein 827
5	122994501	122994700	1.53766	0.106101	0.937323	2.38211	5	122989354	122998345	+	ENSMUSG00000056735	0	16.3804	0.710399	-0.493299	0.420195	-1.17398	0.240404	0.44869	A930024E05Rik	antisense_RNA	RIKEN cDNA A930024E05 gene
13	46752801	46753000	1.53764	0.0822834	0.918504	5.79912	13	46749087	46929718	-	ENSMUSG00000021375	0	909.65	1.19615	0.258401	0.144323	1.79044	0.0733835	0.218041	Kif13a	protein_coding	kinesin family member 13A
4	141514501	141514700	1.53762	0.116496	0.944241	-3.83147	4	141467890	141538597	-	ENSMUSG00000040761	0	1264.96	1.67307	0.742494	0.210746	3.52316	0.000426427	0.0117833	Spen	protein_coding	SPEN homolog, transcriptional regulator (Drosophila)
11	22972401	22972600	1.53759	0.0319533	0.83011	11.7228	11	22972005	22976496	+	ENSMUSG00000044068	0	197.246	0.799114	-0.323528	0.141964	-2.27894	0.0226709	0.10693	Zrsr1	protein_coding	zinc finger (CCCH type), RNA binding motif and serine/arginine rich 1
7	19370201	19370400	1.53758	0.194658	0.975555	-2.23687	7	19359749	19378533	+	ENSMUSG00000040734	0	916.756	1.22566	0.293561	0.164371	1.78596	0.0741054	0.219022	Ppp1r13l	protein_coding	protein phosphatase 1, regulatory (inhibitor) subunit 13 like
10	53596001	53596200	1.53758	0.451444	0.992852	-0.323555	10	53596961	53609213	+	ENSMUSG00000019857	-762	414.77	0.937644	-0.0928873	0.140079	-0.663108	0.507261	0.696459	Asf1a	protein_coding	anti-silencing function 1A histone chaperone
6	122770601	122770800	1.53757	0.164774	0.965919	-4.57061	6	122727809	122801640	-	ENSMUSG00000003153	0	386.189	1.1563	0.20952	0.249594	0.839443	0.401221	0.609589	Slc2a3	protein_coding	solute carrier family 2 (facilitated glucose transporter), member 3
11	83292101	83292300	1.53756	0.185494	0.972087	-0.867801	11	83291699	83294632	+	ENSMUSG00000093483	0	23.1764	0.535819	-0.900182	0.345428	-2.60599	0.00916091	0.0624105	AA465934	processed_transcript	expressed sequence AA465934
6	134790501	134790700	1.53754	0.277826	0.986678	-4.28146	6	134715473	134792625	-	ENSMUSG00000030203	0	553.744	1.28531	0.362121	0.155436	2.32971	0.0198213	0.0986565	Dusp16	protein_coding	dual specificity phosphatase 16
6	134790601	134790800	1.53754	0.277826	0.986678	-4.28146	6	134715473	134792625	-	ENSMUSG00000030203	0	553.744	1.28531	0.362121	0.155436	2.32971	0.0198213	0.0986565	Dusp16	protein_coding	dual specificity phosphatase 16
12	78748201	78748400	1.53751	0.238208	0.982488	0.583826	12	78748947	78840711	+	ENSMUSG00000021112	-548	708.361	1.08705	0.120416	0.180537	0.666987	0.50478	0.694286	Mpp5	protein_coding	membrane protein, palmitoylated 5 (MAGUK p55 subfamily member 5)
18	65750201	65750400	1.5375	0.119224	0.946127	-6.59755	18	65698268	65751601	+	ENSMUSG00000046610	0	74.2885	0.923304	-0.115123	0.269839	-0.426635	0.669645	0.816454	Oacyl	protein_coding	O-acyltransferase like
4	41166301	41166500	1.5375	0.247491	0.983401	5.36367	4	41135743	41193380	+	ENSMUSG00000036241	0	6103.44	0.856438	-0.22358	0.0658	-3.39787	0.000679132	0.0148069	Ube2r2	protein_coding	ubiquitin-conjugating enzyme E2R 2
4	41166401	41166600	1.5375	0.247491	0.983401	5.36367	4	41135743	41193380	+	ENSMUSG00000036241	0	6103.44	0.856438	-0.22358	0.0658	-3.39787	0.000679132	0.0148069	Ube2r2	protein_coding	ubiquitin-conjugating enzyme E2R 2
1	40789901	40790100	1.53748	0.0378139	0.847664	1.35135	1	40772038	40790687	-	ENSMUSG00000041945	0	156.196	0.930862	-0.10336	0.175171	-0.590054	0.555154	0.733418	Mfsd9	protein_coding	major facilitator superfamily domain containing 9
1	40790001	40790200	1.53748	0.04125	0.860658	1.35135	1	40772038	40790687	-	ENSMUSG00000041945	0	156.196	0.930862	-0.10336	0.175171	-0.590054	0.555154	0.733418	Mfsd9	protein_coding	major facilitator superfamily domain containing 9
15	38691601	38691800	1.53748	0.0273864	0.814088	2.04082	15	38661904	38692443	+	ENSMUSG00000022295	0	1631.62	1.1023	0.140522	0.0776045	1.81075	0.0701799	0.2122	Atp6v1c1	protein_coding	ATPase, H+ transporting, lysosomal V1 subunit C1
15	38691701	38691900	1.53748	0.0273864	0.814088	2.04082	15	38661904	38692443	+	ENSMUSG00000022295	0	1631.62	1.1023	0.140522	0.0776045	1.81075	0.0701799	0.2122	Atp6v1c1	protein_coding	ATPase, H+ transporting, lysosomal V1 subunit C1
3	154578301	154578500	1.53748	0.277731	0.986678	-1.4983	3	154576520	154597104	-	ENSMUSG00000047583	0	102.978	0.94867	-0.0760222	0.145998	-0.520705	0.602572	0.768079	Tyw3	protein_coding	tRNA-yW synthesizing protein 3 homolog (S. cerevisiae)
5	131535901	131536100	1.53743	0.132638	0.952887	-3.14397	5	131437333	132543344	-	ENSMUSG00000029673	0	310.379	1.31405	0.394016	0.214066	1.84063	0.0656761	0.203942	Auts2	protein_coding	autism susceptibility candidate 2
13	97443801	97444000	1.53743	0.174013	0.969391	4.76992	13	97434970	97497007	+	ENSMUSG00000078952	0	34.0979	1.02775	0.039491	0.582116	0.0678403	0.945913	0.976715	Lncenc1	lincRNA	long non-coding RNA, embryonic stem cells expressed 1
14	30857201	30857400	1.53742	0.0796168	0.915738	-4.38927	14	30825590	30876986	+	ENSMUSG00000006526	0	809.34	0.856385	-0.223668	0.0835093	-2.67836	0.00739831	0.0556673	Tmem110	protein_coding	transmembrane protein 110
5	139793401	139793600	1.53742	0.0575473	0.889357	-1.61952	5	139791513	139802653	+	ENSMUSG00000018143	0	1370.08	0.993699	-0.00911924	0.332843	-0.027398	0.978142	0.989933	Mafk	protein_coding	v-maf musculoaponeurotic fibrosarcoma oncogene family, protein K (avian)
14	31215301	31215500	1.53742	0.0577115	0.889458	9.25205	14	31170930	31216946	-	ENSMUSG00000021910	0	16955.5	1.15731	0.210774	0.10954	1.92418	0.0543324	0.18051	Nisch	protein_coding	nischarin
19	44135201	44135400	1.53742	0.199116	0.976955	-0.456035	19	44108644	44135876	-	ENSMUSG00000025200	0	287.296	1.07828	0.108734	0.108902	0.998458	0.318057	0.53156	Cwf19l1	protein_coding	CWF19-like 1, cell cycle control (S. pombe)
16	25059901	25060100	1.53742	0.459831	0.992852	-1.6962	16	25059639	25069058	+	ENSMUSG00000096960	0	6.30773	0.761084	-0.393872	0.375282	-1.04953	0.293932	0.507858	A230028O05Rik	lincRNA	RIKEN cDNA A230028O05 gene
12	105033401	105033600	1.53741	0.178359	0.970412	-1.02631	12	105032689	105040910	+	ENSMUSG00000021102	0	1689.98	0.80357	-0.315505	0.151172	-2.08706	0.0368823	0.143004	Glrx5	protein_coding	glutaredoxin 5
12	111759301	111759500	1.53738	0.776196	0.992852	-0.182895	12	111758849	111807844	+	ENSMUSG00000021288	0	5010.27	1.05692	0.0798662	0.0567418	1.40754	0.159268	0.351789	Klc1	protein_coding	kinesin light chain 1
6	128032401	128032600	1.53736	0.178878	0.970412	-0.811545	6	127961396	128143594	-	ENSMUSG00000030352	0	2801.86	0.998708	-0.00186575	0.180178	-0.010355	0.991738	0.996757	Tspan9	protein_coding	tetraspanin 9
1	160268401	160268600	1.53728	0.373307	0.992852	-2.16432	1	160219174	160792938	-	ENSMUSG00000026721	0	583.395	1.02683	0.0382003	0.165795	0.230407	0.817776	0.909431	Rabgap1l	protein_coding	RAB GTPase activating protein 1-like
11	113589001	113589200	1.53728	0.11329	0.94291	-6.38162	11	113244853	113650079	-	ENSMUSG00000041654	0	931.597	0.972391	-0.0403915	0.0855542	-0.472116	0.636844	0.793541	Slc39a11	protein_coding	solute carrier family 39 (metal ion transporter), member 11
12	51699901	51700100	1.53725	0.206585	0.978122	-2.45623	12	51690966	51738939	+	ENSMUSG00000020955	0	299.477	0.878775	-0.186434	0.0959197	-1.94365	0.0519375	0.175453	Ap4s1	protein_coding	adaptor-related protein complex AP-4, sigma 1
5	116006701	116006900	1.53725	0.225856	0.981213	-10.6843	5	115845278	116008947	+	ENSMUSG00000029516	0	653.824	1.38752	0.472505	0.359809	1.31321	0.189112	0.389543	Cit	protein_coding	citron
8	92355201	92355400	1.53721	0.21351	0.979368	1.25646	8	92326038	92356120	-	ENSMUSG00000031736	0	71.3049	0.766308	-0.384005	0.185938	-2.06523	0.0389014	0.147113	Crnde	processed_transcript	colorectal neoplasia differentially expressed (non-protein coding)
10	39733501	39733700	1.53718	0.0388314	0.852977	2.67182	10	39621412	39732007	-	ENSMUSG00000087177	-1495	102.98	0.853318	-0.228845	0.182506	-1.25391	0.209876	0.414513	E130307A14Rik	antisense_RNA	RIKEN cDNA E130307A14 gene
6	56835801	56836000	1.53717	0.142322	0.958415	-5.63832	6	56832059	56879358	+	ENSMUSG00000029781	0	20457.8	0.903301	-0.146722	0.131414	-1.11649	0.264214	0.476221	Fkbp9	protein_coding	FK506 binding protein 9
17	48410401	48410600	1.53716	0.121691	0.94696	-1.22403	17	48386885	48409906	-	ENSMUSG00000023994	-496	1058.79	1.28422	0.360893	0.100376	3.59542	0.000323871	0.0101249	Nfya	protein_coding	nuclear transcription factor-Y alpha
4	59323201	59323400	1.53715	0.109815	0.940413	-0.894824	4	59314683	59438633	-	ENSMUSG00000038578	0	73.4186	1.16114	0.215546	0.159572	1.35078	0.176767	0.373915	Susd1	protein_coding	sushi domain containing 1
18	68066501	68066700	1.53715	0.539334	0.992852	0.953259	18	67933257	68255549	+	ENSMUSG00000024544	0	707.774	1.01426	0.0204342	0.129133	0.158242	0.874266	0.939683	Ldlrad4	protein_coding	low density lipoprotein receptor class A domain containing 4
8	105702101	105702300	1.53715	0.497268	0.992852	1.67306	8	105703655	105707933	-	ENSMUSG00000013155	1356	303.338	1.00859	0.0123372	0.218444	0.0564776	0.954961	0.980791	Enkd1	protein_coding	enkurin domain containing 1
13	49213501	49213700	1.53714	0.0938092	0.926974	-6.44778	13	49202951	49216026	-	ENSMUSG00000037960	0	781.824	0.985605	-0.0209178	0.118142	-0.177056	0.859464	0.931884	Card19	protein_coding	caspase recruitment domain family, member 19
7	143822601	143822800	1.53713	0.46445	0.992852	-0.539542	7	143823145	143848410	+	ENSMUSG00000058454	-346	668.572	1.11335	0.154904	0.19517	0.79369	0.427376	0.632773	Dhcr7	protein_coding	7-dehydrocholesterol reductase
8	86746901	86747100	1.53709	0.128621	0.951104	-8.47222	8	86723940	86746006	-	ENSMUSG00000036840	-896	635.048	0.930877	-0.103338	0.0935501	-1.10463	0.26932	0.482347	Siah1a	protein_coding	seven in absentia 1A
4	139197601	139197800	1.53708	0.131352	0.952312	2.70037	4	139192899	139291818	+	ENSMUSG00000028745	0	12854.7	1.01801	0.0257451	0.0622697	0.413445	0.679281	0.822656	Capzb	protein_coding	capping protein (actin filament) muscle Z-line, beta
14	47299101	47299300	1.53708	0.0300156	0.824815	-1.25291	14	47298314	47323204	+	ENSMUSG00000021840	0	2475.42	1.21281	0.278357	0.119005	2.33903	0.0193337	0.0976047	Mapk1ip1l	protein_coding	mitogen-activated protein kinase 1 interacting protein 1-like
11	105965901	105966100	1.53707	0.270044	0.985503	3.07948	11	105967945	105989964	+	ENSMUSG00000020681	-1846	317.649	2.13677	1.09543	0.812762	1.34779	0.177726	0.375276	Ace	protein_coding	angiotensin I converting enzyme (peptidyl-dipeptidase A) 1
19	58979801	58980000	1.53705	0.0937809	0.926974	-0.694084	19	58973358	59076069	-	ENSMUSG00000041362	0	6.33403	0.7912	-0.337885	0.370152	-0.912828	0.361333	0.572978	Shtn1	protein_coding	shootin 1
8	124560201	124560400	1.53701	0.0135414	0.736397	-7.97054	8	124556534	124569706	-	ENSMUSG00000031980	0	512.884	0.203635	-2.29594	0.448016	-5.12469	2.98029e-07	0.000215955	Agt	protein_coding	angiotensinogen (serpin peptidase inhibitor, clade A, member 8)
3	108412901	108413100	1.53699	0.0485629	0.873407	-1.90511	3	108390851	108415552	-	ENSMUSG00000068740	0	5.68845	1.37378	0.458155	0.462263	0.991115	0.321629	NA	Celsr2	protein_coding	cadherin, EGF LAG seven-pass G-type receptor 2
9	116088101	116088300	1.53699	0.127335	0.950542	-4.43961	9	116087698	116175363	-	ENSMUSG00000032440	0	4872.34	0.948143	-0.0768228	0.197568	-0.388842	0.697393	0.834409	Tgfbr2	protein_coding	transforming growth factor, beta receptor II
11	85502201	85502400	1.53698	0.189349	0.973183	2.78725	11	85353167	85826058	+	ENSMUSG00000059439	0	469.664	0.854979	-0.226039	0.119912	-1.88504	0.0594239	0.190968	Bcas3	protein_coding	breast carcinoma amplified sequence 3
18	67087801	67088000	1.53697	0.0322063	0.830582	-10.3685	18	67088336	67226792	+	ENSMUSG00000024524	-337	151.428	0.641074	-0.641437	0.217463	-2.94964	0.00318147	0.0341004	Gnal	protein_coding	guanine nucleotide binding protein, alpha stimulating, olfactory type
7	43796001	43796200	1.53695	0.548961	0.992852	-3.49693	7	43797577	43803822	+	ENSMUSG00000064023	-1378	152.471	0.588727	-0.76433	0.414998	-1.84177	0.0655093	0.203694	Klk8	protein_coding	kallikrein related-peptidase 8
11	4874701	4874900	1.53694	0.0637441	0.895899	-4.15081	11	4873951	4894200	+	ENSMUSG00000034285	0	113.705	0.622104	-0.684772	0.200044	-3.42311	0.000619097	0.014327	Nipsnap1	protein_coding	nipsnap homolog 1
4	149635001	149635200	1.53693	0.0687658	0.906516	-3.87075	4	149586468	149648899	+	ENSMUSG00000039953	0	6715.73	0.945232	-0.0812598	0.0944841	-0.860036	0.389769	0.600315	Clstn1	protein_coding	calsyntenin 1
16	87699701	87699900	1.5369	0.270351	0.985503	-0.544683	16	87698945	87733346	+	ENSMUSG00000025612	0	2220.01	1.04012	0.0567541	0.261065	0.217394	0.827901	0.915095	Bach1	protein_coding	BTB and CNC homology 1, basic leucine zipper transcription factor 1
10	82860701	82860900	1.53689	0.185324	0.97196	-0.554014	10	82859206	82897724	+	ENSMUSG00000020250	0	8820.08	1.29372	0.37152	0.322564	1.15177	0.249415	0.45912	Txnrd1	protein_coding	thioredoxin reductase 1
13	93379001	93379200	1.53689	0.34889	0.992585	-4.57044	13	93303757	93404129	+	ENSMUSG00000007617	0	375.243	1.39606	0.481358	0.240824	1.99879	0.0456306	0.16235	Homer1	protein_coding	homer scaffolding protein 1
1	13371901	13372100	1.53688	0.158229	0.965153	2.33793	1	13139105	13374083	-	ENSMUSG00000005886	0	973.154	1.26862	0.343258	0.154687	2.21905	0.0264836	0.117406	Ncoa2	protein_coding	nuclear receptor coactivator 2
7	66110401	66110600	1.53688	0.0566672	0.888118	-0.987698	7	66109515	66173789	+	ENSMUSG00000032640	0	1120.26	1.14429	0.194455	0.106239	1.83035	0.067197	0.206495	Chsy1	protein_coding	chondroitin sulfate synthase 1
18	36669801	36670000	1.53688	0.0726177	0.91044	0.667255	18	36671160	36679366	-	ENSMUSG00000001379	1161	433.365	0.831049	-0.266994	0.163528	-1.63271	0.10253	0.269243	NA	NA	NA
15	57697001	57697200	1.53686	0.0675948	0.904375	-1.90457	15	57694665	57839833	+	ENSMUSG00000071757	0	737.636	1.13341	0.180671	0.14322	1.26149	0.207132	0.411602	Zhx2	protein_coding	zinc fingers and homeoboxes 2
9	95748001	95748200	1.53681	0.269614	0.985503	1.64247	9	95706627	95750358	-	ENSMUSG00000032839	0	120.48	1.35031	0.433294	0.270909	1.59941	0.109729	0.281606	Trpc1	protein_coding	transient receptor potential cation channel, subfamily C, member 1
11	72051501	72051700	1.53679	0.0989288	0.931075	-3.65926	11	72047528	72135778	-	ENSMUSG00000040543	0	5.49786	0.924862	-0.11269	0.564706	-0.199555	0.841829	NA	Pitpnm3	protein_coding	PITPNM family member 3
11	84871201	84871400	1.53679	0.0567547	0.888118	-1.54639	11	84832361	84870817	-	ENSMUSG00000020530	-385	3320.46	1.04101	0.0579846	0.0710673	0.81591	0.414551	0.620922	Ggnbp2	protein_coding	gametogenetin binding protein 2
2	168922201	168922400	1.53678	0.125198	0.949416	-3.05188	2	168893331	168955587	-	ENSMUSG00000027551	0	713.613	1.05595	0.0785398	0.107865	0.72813	0.466534	0.665216	Zfp64	protein_coding	zinc finger protein 64
18	53356601	53356800	1.53677	0.145326	0.959332	2.70456	18	53245662	53390823	+	ENSMUSG00000024535	0	871.842	1.18802	0.248555	0.144293	1.72257	0.0849659	0.23965	Snx24	protein_coding	sorting nexing 24
11	17003001	17003200	1.53677	0.0657748	0.899643	-3.38047	11	16971206	17052381	-	ENSMUSG00000020120	0	55.3056	0.848575	-0.236886	0.21067	-1.12444	0.260826	0.47185	Plek	protein_coding	pleckstrin
4	126677201	126677400	1.53675	0.265623	0.98498	0.694517	4	126677630	126709714	+	ENSMUSG00000028837	-231	3453.71	0.916534	-0.12574	0.0966715	-1.30069	0.193363	0.394869	Psmb2	protein_coding	proteasome (prosome, macropain) subunit, beta type 2
7	44823401	44823600	1.53674	0.411753	0.992852	2.45768	7	44816370	44840809	+	ENSMUSG00000074141	0	54.8572	0.849236	-0.235762	0.219223	-1.07545	0.282175	0.495649	Il4i1	protein_coding	interleukin 4 induced 1
1	88259501	88259700	1.53673	0.0781816	0.91409	-2.24779	1	88226986	88262289	+	ENSMUSG00000079429	0	126.763	1.21103	0.276238	0.180152	1.53336	0.125188	0.305537	Mroh2a	protein_coding	maestro heat-like repeat family member 2A
6	124915701	124915900	1.53672	0.118175	0.945419	-3.10233	6	124916863	124925844	+	ENSMUSG00000055818	-964	16.1006	1.01549	0.0221748	0.375997	0.058976	0.952971	0.980052	A230083G16Rik	antisense_RNA	RIKEN cDNA A230083G16 gene
9	23463201	23463400	1.53669	0.173216	0.969319	-1.35321	9	23223076	23485202	+	ENSMUSG00000031963	0	1529.83	1.38469	0.469565	0.256888	1.8279	0.0675648	0.207149	Bmper	protein_coding	BMP-binding endothelial regulator
1	77506901	77507100	1.53667	0.0873408	0.921992	-1.43061	1	77367185	77515088	-	ENSMUSG00000026235	0	257.782	1.36087	0.444525	0.245644	1.80963	0.0703529	0.212461	Epha4	protein_coding	Eph receptor A4
1	39195201	39195400	1.53666	0.162388	0.965738	-5.32842	1	39193731	39363234	+	ENSMUSG00000026077	0	167.102	1.65247	0.72462	0.353426	2.05027	0.040338	0.150166	Npas2	protein_coding	neuronal PAS domain protein 2
3	85973201	85973400	1.53665	0.0123662	0.727136	-9.14147	3	85971109	86130526	+	ENSMUSG00000028082	0	1993.48	1.11172	0.152798	0.129412	1.18071	0.237717	0.445738	Sh3d19	protein_coding	SH3 domain protein D19
17	40875701	40875900	1.53662	0.0464251	0.871398	7.95181	17	40875482	40880558	-	ENSMUSG00000054951	0	165.725	1.14282	0.192601	0.175679	1.09632	0.272937	0.486277	9130008F23Rik	protein_coding	RIKEN cDNA 9130008F23 gene
8	85027601	85027800	1.53661	0.220503	0.980161	0.492352	8	85026833	85030285	+	ENSMUSG00000041203	0	2085.64	0.833931	-0.261999	0.111375	-2.35241	0.018652	0.0956356	Trir	protein_coding	telomerase RNA component interacting RNase
1	52655201	52655400	1.5366	0.0526511	0.880747	-6.24618	1	52656286	52727462	-	ENSMUSG00000041439	887	131.002	1.09988	0.137349	0.150953	0.909879	0.362886	0.574388	Mfsd6	protein_coding	major facilitator superfamily domain containing 6
1	54924801	54925000	1.53659	0.191262	0.973697	-4.73802	1	54645340	54926387	-	ENSMUSG00000052331	0	584.39	1.05591	0.0784812	0.245028	0.320295	0.748745	0.866158	Ankrd44	protein_coding	ankyrin repeat domain 44
4	144892001	144892200	1.53658	0.670473	0.992852	-0.3665	4	144892827	144928209	+	ENSMUSG00000066026	-628	8621.38	0.781051	-0.356511	0.273131	-1.30528	0.191798	0.392819	Dhrs3	protein_coding	dehydrogenase/reductase (SDR family) member 3
5	36989301	36989500	1.53658	0.282311	0.986679	-0.403041	5	36966104	36988982	-	ENSMUSG00000039474	-320	1642.88	1.17922	0.237834	0.0719068	3.30754	0.000941209	0.0172888	Wfs1	protein_coding	wolframin ER transmembrane glycoprotein
5	33721001	33721200	1.53654	0.353768	0.992585	3.38189	5	33721724	33737068	+	ENSMUSG00000054252	-525	65.9904	1.6685	0.738549	0.285592	2.58603	0.00970881	0.0646543	Fgfr3	protein_coding	fibroblast growth factor receptor 3
3	146408401	146408600	1.53651	0.32779	0.990669	-0.964909	3	146404642	146440139	+	ENSMUSG00000036825	0	293.345	1.23857	0.308671	0.243602	1.26711	0.205116	0.408979	Ssx2ip	protein_coding	synovial sarcoma, X 2 interacting protein
1	36804301	36804500	1.5365	0.086028	0.920797	-10.7043	1	36792191	36939527	-	ENSMUSG00000026116	0	2914.36	1.33592	0.417836	0.107862	3.87382	0.000107142	0.00572291	Tmem131	protein_coding	transmembrane protein 131
8	61223101	61223300	1.53649	0.284933	0.986679	-2.77773	8	61224171	61396072	+	ENSMUSG00000031642	-872	458.175	1.27462	0.350069	0.216241	1.61888	0.105472	0.27437	Sh3rf1	protein_coding	SH3 domain containing ring finger 1
18	25725701	25725900	1.53647	0.0831149	0.919581	-4.28364	18	25477632	25753983	-	ENSMUSG00000024268	0	128.81	1.37688	0.4614	0.188031	2.45385	0.0141338	0.0806272	Celf4	protein_coding	CUGBP, Elav-like family member 4
13	55569301	55569500	1.53645	0.298513	0.987864	-2.69565	13	55539319	55571120	-	ENSMUSG00000021495	0	1878.79	0.705871	-0.502523	0.252299	-1.99178	0.0463956	0.163851	Fam193b	protein_coding	family with sequence similarity 193, member B
2	49722901	49723100	1.53643	0.345538	0.99238	-1.20352	2	49619298	49774778	+	ENSMUSG00000026764	0	61.2132	1.24343	0.314329	0.225975	1.39099	0.164229	0.358399	Kif5c	protein_coding	kinesin family member 5C
5	122614501	122614700	1.53642	0.221489	0.980372	0.535821	5	122550204	122614518	-	ENSMUSG00000029469	0	549.681	0.853142	-0.229142	0.117091	-1.95695	0.0503534	0.17232	Ift81	protein_coding	intraflagellar transport 81
12	21132801	21133000	1.53641	0.217705	0.979606	-3.71476	12	21111748	21270171	+	ENSMUSG00000052632	0	303.953	1.09099	0.125631	0.152405	0.824326	0.409754	0.616246	Asap2	protein_coding	ArfGAP with SH3 domain, ankyrin repeat and PH domain 2
17	79893501	79893700	1.53641	0.0679772	0.905382	-5.98925	17	79848392	79896123	-	ENSMUSG00000059811	0	1259.13	1.29336	0.371121	0.0775928	4.78293	1.72757e-06	0.000686125	Atl2	protein_coding	atlastin GTPase 2
10	26077801	26078000	1.53637	0.437998	0.992852	-1.90139	10	25991186	26079052	-	ENSMUSG00000049420	0	300.021	1.95958	0.970546	0.362175	2.67977	0.0073672	0.055547	Tmem200a	protein_coding	transmembrane protein 200A
15	81959001	81959200	1.53635	0.369943	0.992852	-2.48918	15	81951108	81960930	-	ENSMUSG00000022474	0	1985.87	0.762508	-0.391176	0.0953241	-4.10364	4.06697e-05	0.00333877	Pmm1	protein_coding	phosphomannomutase 1
15	81959101	81959300	1.53635	0.369943	0.992852	-2.48918	15	81951108	81960930	-	ENSMUSG00000022474	0	1985.87	0.762508	-0.391176	0.0953241	-4.10364	4.06697e-05	0.00333877	Pmm1	protein_coding	phosphomannomutase 1
8	22862701	22862900	1.53631	0.248606	0.983405	-3.00958	8	22859535	22943259	+	ENSMUSG00000031540	0	1147.59	1.41289	0.498652	0.232824	2.14175	0.0322136	0.132673	Kat6a	protein_coding	K(lysine) acetyltransferase 6A
11	3193101	3193300	1.53625	0.185012	0.971852	-0.778085	11	3187360	3266415	-	ENSMUSG00000020457	0	2213.76	0.973569	-0.0386446	0.0746012	-0.518016	0.604447	0.769235	Drg1	protein_coding	developmentally regulated GTP binding protein 1
9	48987101	48987300	1.53623	0.27677	0.986428	3.7681	9	48985385	49042517	+	ENSMUSG00000032267	0	404.867	1.12823	0.174062	0.104871	1.65977	0.0969606	0.25988	Usp28	protein_coding	ubiquitin specific peptidase 28
11	86257601	86257800	1.53618	0.321866	0.989976	0.441355	11	86210681	86257575	-	ENSMUSG00000018068	-27	800.897	1.28323	0.359783	0.116158	3.09737	0.00195246	0.0256632	Ints2	protein_coding	integrator complex subunit 2
13	89929901	89930100	1.53618	0.201392	0.977341	-3.02834	13	89774027	90089608	-	ENSMUSG00000021615	0	198.792	0.982451	-0.0255432	0.105754	-0.241535	0.80914	0.904413	Xrcc4	protein_coding	X-ray repair complementing defective repair in Chinese hamster cells 4
1	143739801	143740000	1.53616	0.0621446	0.894048	0.707547	1	143739029	143749676	+	ENSMUSG00000018196	0	617.564	0.812409	-0.299722	0.0992715	-3.01921	0.00253432	0.0301827	Glrx2	protein_coding	glutaredoxin 2 (thioltransferase)
10	37140801	37141000	1.53615	0.0812397	0.917306	0.797951	10	37133375	37138920	-	ENSMUSG00000069662	-1882	13502.1	0.759904	-0.396111	0.210745	-1.87958	0.0601659	0.191993	Marcks	protein_coding	myristoylated alanine rich protein kinase C substrate
18	75363301	75363500	1.53614	0.242702	0.983401	-0.496684	18	75365332	75367088	-	ENSMUSG00000092569	1833	67.1822	1.44411	0.530184	0.280796	1.88815	0.0590063	0.190011	Gm20544	processed_transcript	predicted gene 20544
4	102567201	102567400	1.5361	0.0284323	0.820058	-9.29986	4	102087543	102607259	+	ENSMUSG00000028525	0	1447.27	0.88824	-0.170979	0.368258	-0.464291	0.64244	0.797352	Pde4b	protein_coding	phosphodiesterase 4B, cAMP specific
4	116142201	116142400	1.5361	0.419091	0.992852	-2.79726	4	116132406	116151338	-	ENSMUSG00000028701	0	47.0181	1.12718	0.172721	0.209304	0.825217	0.409248	0.615548	Lurap1	protein_coding	leucine rich adaptor protein 1
3	87817101	87817300	1.53607	0.0486174	0.873407	6.52693	3	87747890	87824306	-	ENSMUSG00000028073	0	868.831	0.703787	-0.506789	0.215461	-2.35211	0.0186672	0.0956798	Pear1	protein_coding	platelet endothelial aggregation receptor 1
1	56978201	56978400	1.53607	0.24508	0.983401	2.05536	1	56793986	56978650	-	ENSMUSG00000038331	0	124.103	1.07548	0.104985	0.227059	0.462368	0.643817	0.798067	Satb2	protein_coding	special AT-rich sequence binding protein 2
18	37309101	37309300	1.53607	0.0288119	0.821119	-3.30381	18	37307455	37311173	+	ENSMUSG00000045689	0	22.2931	0.874001	-0.194294	0.346456	-0.560804	0.574931	0.747658	Pcdhb4	protein_coding	protocadherin beta 4
7	75596101	75596300	1.53603	0.102683	0.934322	-3.61105	7	75455534	75754609	+	ENSMUSG00000066406	0	2784.73	1.166	0.221572	0.266246	0.832207	0.405292	0.612247	Akap13	protein_coding	A kinase (PRKA) anchor protein 13
6	39538201	39538400	1.53603	0.244012	0.983401	-3.99695	6	39462378	39557867	-	ENSMUSG00000038456	0	1425.52	1.00683	0.00981896	0.0995093	0.0986738	0.921397	0.963859	Dennd2a	protein_coding	DENN/MADD domain containing 2A
15	10690101	10690300	1.53602	0.14497	0.959332	2.51632	15	10568979	10714631	-	ENSMUSG00000022246	0	4079.91	1.04526	0.0638588	0.211992	0.301232	0.763238	0.876096	Rai14	protein_coding	retinoic acid induced 14
13	35743101	35743300	1.53601	0.154339	0.963423	4.68715	13	35659862	35874064	+	ENSMUSG00000059288	0	505.846	1.14013	0.1892	0.0994521	1.90242	0.0571156	0.186469	Cdyl	protein_coding	chromodomain protein, Y chromosome-like
4	48555901	48556100	1.536	0.0550631	0.885077	-10.7826	4	48539935	48561919	+	ENSMUSG00000039693	0	693.046	1.07803	0.108397	0.134392	0.806577	0.41991	0.625629	Msantd3	protein_coding	Myb/SANT-like DNA-binding domain containing 3
18	46280801	46281000	1.53597	0.0182199	0.765848	-1.37553	18	46282151	46311928	-	ENSMUSG00000071855	1152	132.784	0.977889	-0.0322575	0.129497	-0.249098	0.803285	0.900883	Ccdc112	protein_coding	coiled-coil domain containing 112
12	101979401	101979600	1.53597	0.337974	0.991723	1.40205	12	101975974	102005993	+	ENSMUSG00000041781	0	1948.96	1.30507	0.384133	0.126299	3.04146	0.00235434	0.0286637	Cpsf2	protein_coding	cleavage and polyadenylation specific factor 2
10	26919401	26919600	1.53595	0.295623	0.987461	-1.92942	10	26753421	26918648	+	ENSMUSG00000039031	754	309.587	0.759566	-0.396752	0.264633	-1.49925	0.133809	0.318174	Arhgap18	protein_coding	Rho GTPase activating protein 18
10	26919501	26919700	1.53595	0.295623	0.987461	-1.92942	10	26753421	26918648	+	ENSMUSG00000039031	854	309.587	0.759566	-0.396752	0.264633	-1.49925	0.133809	0.318174	Arhgap18	protein_coding	Rho GTPase activating protein 18
19	37673301	37673500	1.53594	0.0513575	0.877263	-5.73101	19	37550418	37683245	+	ENSMUSG00000053799	0	29.2507	1.40526	0.490835	0.213247	2.30173	0.0213506	0.103274	Exoc6	protein_coding	exocyst complex component 6
8	47308801	47309000	1.53594	0.0759718	0.912124	-4.36692	8	47180048	47352348	-	ENSMUSG00000038143	0	380.882	1.37354	0.457896	0.226934	2.01775	0.0436176	0.157678	Stox2	protein_coding	storkhead box 2
8	82865401	82865600	1.53593	0.187096	0.972423	4.93711	8	82863356	83091271	+	ENSMUSG00000047747	0	639.975	1.10414	0.142923	0.246289	0.580307	0.561708	0.737847	Rnf150	protein_coding	ring finger protein 150
11	12038201	12038400	1.53592	0.0633302	0.8955	3.5896	11	11930508	12038683	-	ENSMUSG00000020176	0	12958.8	1.06729	0.0939559	0.0983449	0.955372	0.33939	0.551696	Grb10	protein_coding	growth factor receptor bound protein 10
1	119051301	119051500	1.53589	0.343732	0.992227	-5.0696	1	118834132	119053619	-	ENSMUSG00000048402	0	224.457	1.04362	0.0615955	0.276162	0.223042	0.823503	0.912692	Gli2	protein_coding	GLI-Kruppel family member GLI2
9	65828401	65828600	1.53588	0.0776256	0.913887	2.61659	9	65692391	65827564	-	ENSMUSG00000040524	-838	927.386	1.34603	0.42871	0.190378	2.25189	0.0243292	0.111341	Zfp609	protein_coding	zinc finger protein 609
15	76657401	76657600	1.53587	0.171576	0.969008	-3.82125	15	76643395	76660117	-	ENSMUSG00000053929	0	2042.47	0.870402	-0.200246	0.0589508	-3.39683	0.000681721	0.0148362	Cyhr1	protein_coding	cysteine and histidine rich 1
8	109249201	109249400	1.53585	0.184089	0.97139	-2.23411	8	109075222	109273811	+	ENSMUSG00000097393	0	11.0384	1.30836	0.387757	0.483825	0.801441	0.422876	0.628265	D030068K23Rik	lincRNA	RIKEN cDNA D030068K23 gene
2	93646201	93646400	1.53585	0.160252	0.965738	-8.80825	2	93642384	93681339	+	ENSMUSG00000040310	0	105.491	1.69346	0.759972	0.330685	2.29817	0.021552	0.103937	Alx4	protein_coding	aristaless-like homeobox 4
11	115161701	115161900	1.53578	0.190622	0.97357	-2.95276	11	115163341	115181181	+	ENSMUSG00000020733	-1442	652.075	1.1625	0.217228	0.20434	1.06307	0.287751	0.501245	Slc9a3r1	protein_coding	solute carrier family 9 (sodium/hydrogen exchanger), member 3 regulator 1
8	31111101	31111300	1.53576	0.174469	0.969391	7.57456	8	31111820	31131482	+	ENSMUSG00000039328	-521	827.714	0.873056	-0.195854	0.28897	-0.677766	0.49792	0.689561	Rnf122	protein_coding	ring finger protein 122
19	36736601	36736800	1.53575	0.12556	0.949766	-0.588666	19	36731737	36736653	-	ENSMUSG00000067279	0	78.8067	0.887274	-0.172549	0.691998	-0.249349	0.803091	0.900734	Ppp1r3c	protein_coding	protein phosphatase 1, regulatory (inhibitor) subunit 3C
19	58077401	58077600	1.53573	0.331601	0.991723	1.39147	19	57611034	58133338	+	ENSMUSG00000054843	0	993.747	1.07384	0.102777	0.244565	0.420243	0.674308	0.819709	Atrnl1	protein_coding	attractin like 1
10	20187201	20187400	1.5357	0.250031	0.983743	-3.0137	10	20148471	20281589	+	ENSMUSG00000019996	0	19.9838	1.66616	0.736524	0.334208	2.20379	0.0275394	0.120394	Map7	protein_coding	microtubule-associated protein 7
3	108198101	108198300	1.5357	0.158956	0.965425	-2.48313	3	108195687	108201212	-	ENSMUSG00000048796	0	152.447	0.859044	-0.219196	0.145896	-1.50242	0.132989	0.316862	Cyb561d1	protein_coding	cytochrome b-561 domain containing 1
8	121118501	121118700	1.53569	0.0352536	0.839074	8.0636	8	121116171	121118892	+	ENSMUSG00000046714	0	1293.55	1.05575	0.0782676	0.329136	0.237797	0.812039	0.906136	Foxc2	protein_coding	forkhead box C2
7	65694301	65694500	1.53564	0.0510396	0.876549	-4.28873	7	65691169	65701913	+	ENSMUSG00000078681	0	710.144	0.824121	-0.279072	0.152783	-1.82659	0.067762	0.20758	Tm2d3	protein_coding	TM2 domain containing 3
5	121592301	121592500	1.53563	0.0990179	0.931229	-3.26403	5	121566027	121593824	-	ENSMUSG00000029455	0	6755.97	0.912143	-0.132669	0.109188	-1.21505	0.224347	0.430333	Aldh2	protein_coding	aldehyde dehydrogenase 2, mitochondrial
3	79537101	79537300	1.53562	0.046717	0.872173	8.4394	3	79455971	79567796	-	ENSMUSG00000061175	0	459.601	1.15397	0.206611	0.248213	0.832394	0.405187	0.612196	Fnip2	protein_coding	folliculin interacting protein 2
18	32939701	32939900	1.53562	0.328478	0.990827	-0.879762	18	32939041	33195767	+	ENSMUSG00000038128	0	6.424	1.22292	0.290332	0.344951	0.841661	0.399978	0.608909	Camk4	protein_coding	calcium/calmodulin-dependent protein kinase IV
14	21501401	21501600	1.53562	0.0347167	0.837138	1.77385	14	21481434	21672478	+	ENSMUSG00000021767	0	816.449	0.982056	-0.0261222	0.217038	-0.120358	0.9042	0.954816	Kat6b	protein_coding	K(lysine) acetyltransferase 6B
18	61507201	61507400	1.53561	0.238635	0.982696	-5.85815	18	61493794	61536536	-	ENSMUSG00000045094	0	5.5068	1.23925	0.309464	0.487195	0.635197	0.5253	NA	Arhgef37	protein_coding	Rho guanine nucleotide exchange factor (GEF) 37
4	141242801	141243000	1.53561	0.0209214	0.785011	-11.3989	4	141239575	141257564	+	ENSMUSG00000028919	0	350.374	0.879379	-0.185443	0.197789	-0.937581	0.34846	0.560856	Arhgef19	protein_coding	Rho guanine nucleotide exchange factor (GEF) 19
7	35702001	35702200	1.53559	0.320483	0.989976	1.87299	7	35685165	35754454	-	ENSMUSG00000043671	0	1159.95	1.16	0.214124	0.107534	1.99123	0.0464561	0.163986	Dpy19l3	protein_coding	dpy-19-like 3 (C. elegans)
11	3143801	3144000	1.53559	0.287037	0.986679	-0.721971	11	3131850	3193463	-	ENSMUSG00000023764	0	898.61	0.63851	-0.647219	0.281984	-2.29523	0.0217197	0.104199	Sfi1	protein_coding	Sfi1 homolog, spindle assembly associated (yeast)
15	99972401	99972600	1.53557	0.243493	0.983401	-0.632963	15	99970074	100016351	+	ENSMUSG00000023025	0	1808.29	1.48423	0.569712	0.140538	4.0538	5.03929e-05	0.00379755	Larp4	protein_coding	La ribonucleoprotein domain family, member 4
2	145642001	145642200	1.53556	0.153869	0.963358	-6.89781	2	145167754	145642166	+	ENSMUSG00000063873	0	118.441	1.28821	0.365366	0.341462	1.07001	0.284616	0.498248	Slc24a3	protein_coding	solute carrier family 24 (sodium/potassium/calcium exchanger), member 3
2	145642101	145642300	1.53556	0.153869	0.963358	-6.89781	2	145167754	145642166	+	ENSMUSG00000063873	0	118.441	1.28821	0.365366	0.341462	1.07001	0.284616	0.498248	Slc24a3	protein_coding	solute carrier family 24 (sodium/potassium/calcium exchanger), member 3
7	126565501	126565700	1.53554	0.100874	0.93283	-1.6317	7	126567044	126567149	-	ENSMUSG00000065341	1345	12.9888	0.784058	-0.350968	0.255042	-1.37611	0.168786	0.363817	Gm25579	snRNA	predicted gene, 25579
17	63146001	63146200	1.53553	0.0295727	0.823864	-6.34972	17	63057452	63500017	-	ENSMUSG00000023965	0	1026.76	0.904638	-0.144587	0.0795072	-1.81854	0.0689815	0.21009	Fbxl17	protein_coding	F-box and leucine-rich repeat protein 17
3	19896301	19896500	1.5355	0.197811	0.976457	3.80424	3	19894886	19895962	+	ENSMUSG00000048106	340	56.5734	1.05432	0.0763133	0.215936	0.353407	0.723783	0.851152	4632415L05Rik	lincRNA	RIKEN cDNA 4632415L05 gene
7	144415901	144416100	1.53548	0.119375	0.946192	-5.57386	7	144001928	144424494	+	ENSMUSG00000037541	0	96.9407	1.99763	0.99829	0.273587	3.64889	0.000263373	0.0093416	Shank2	protein_coding	SH3/ankyrin domain gene 2
1	74139501	74139700	1.53545	0.149953	0.962158	-5.60411	1	74125541	74148223	+	ENSMUSG00000061815	0	15.7324	0.860814	-0.216226	0.38289	-0.56472	0.572264	0.745686	Rufy4	protein_coding	RUN and FYVE domain containing 4
6	72378901	72379100	1.53545	0.224831	0.9811	2.1822	6	72368049	72380468	-	ENSMUSG00000073002	0	981.46	0.711121	-0.491832	0.210848	-2.33264	0.0196671	0.0983366	Vamp5	protein_coding	vesicle-associated membrane protein 5
14	34299101	34299300	1.53545	0.0960532	0.928989	-4.92668	14	34237041	34310503	-	ENSMUSG00000041471	0	132.176	0.952097	-0.0708193	0.179114	-0.395387	0.692557	0.831737	Fam35a	protein_coding	family with sequence similarity 35, member A
9	46014901	46015100	1.53544	0.111082	0.941212	-5.46847	9	46012820	46224194	+	ENSMUSG00000034135	0	1634.08	1.09836	0.135355	0.121555	1.11353	0.265482	0.477802	Sik3	protein_coding	SIK family kinase 3
5	137286301	137286500	1.53542	0.117798	0.944961	-3.35628	5	137287519	137294466	+	ENSMUSG00000023328	-1020	123.714	2.43584	1.28442	0.511039	2.51335	0.011959	0.0729503	Ache	protein_coding	acetylcholinesterase
3	86884401	86884600	1.5354	0.0559131	0.886549	-6.13802	3	86786150	86920884	-	ENSMUSG00000028078	0	40.1402	0.905174	-0.143734	0.230517	-0.623528	0.532937	0.716912	Dclk2	protein_coding	doublecortin-like kinase 2
3	86884501	86884700	1.5354	0.0559131	0.886549	-6.13802	3	86786150	86920884	-	ENSMUSG00000028078	0	40.1402	0.905174	-0.143734	0.230517	-0.623528	0.532937	0.716912	Dclk2	protein_coding	doublecortin-like kinase 2
1	143775201	143775400	1.53538	0.0533155	0.881778	-8.32223	1	143777278	143807466	+	ENSMUSG00000018189	-1879	510.912	1.0865	0.11969	0.262316	0.456283	0.648187	0.801507	Uchl5	protein_coding	ubiquitin carboxyl-terminal esterase L5
8	64690401	64690600	1.53537	0.0139199	0.738569	5.07184	8	64592558	64693040	-	ENSMUSG00000037852	0	9990.34	0.7767	-0.364571	0.13598	-2.68107	0.00733872	0.0554175	Cpe	protein_coding	carboxypeptidase E
4	99119101	99119300	1.53533	0.0613034	0.892625	-4.37843	4	98936665	99120915	-	ENSMUSG00000028556	0	3634.23	1.25708	0.330077	0.134039	2.46255	0.0137952	0.0793428	Dock7	protein_coding	dedicator of cytokinesis 7
18	12913701	12913900	1.53533	0.535146	0.992852	2.2722	18	12755314	12941841	-	ENSMUSG00000044252	0	884.36	1.01441	0.0206469	0.0953875	0.216453	0.828635	0.915617	Osbpl1a	protein_coding	oxysterol binding protein-like 1A
17	78916001	78916200	1.53532	0.0745126	0.911276	-5.54408	17	78916499	78921037	+	ENSMUSG00000062691	-300	125.661	0.638074	-0.648203	0.133788	-4.84502	1.26599e-06	0.000559262	Cebpzos	protein_coding	CCAAT/enhancer binding protein (C/EBP), zeta, opposite strand
15	62253401	62253600	1.53529	0.246575	0.983401	1.78034	15	62037986	62378096	+	ENSMUSG00000097039	0	458.116	0.679809	-0.556799	0.117353	-4.74465	2.08864e-06	0.000737691	Pvt1	lincRNA	plasmacytoma variant translocation 1
15	62253501	62253700	1.53529	0.246575	0.983401	1.78034	15	62037986	62378096	+	ENSMUSG00000097039	0	458.116	0.679809	-0.556799	0.117353	-4.74465	2.08864e-06	0.000737691	Pvt1	lincRNA	plasmacytoma variant translocation 1
5	131849801	131850000	1.53528	0.0928143	0.926128	-3.89643	5	131437333	132543344	-	ENSMUSG00000029673	0	310.379	1.31405	0.394016	0.214066	1.84063	0.0656761	0.203942	Auts2	protein_coding	autism susceptibility candidate 2
12	78860901	78861100	1.53525	0.229011	0.981406	-0.716675	12	78861819	78887010	+	ENSMUSG00000021116	-720	3916.62	1.16444	0.219636	0.144468	1.5203	0.128435	0.310113	Eif2s1	protein_coding	eukaryotic translation initiation factor 2, subunit 1 alpha
7	143086501	143086700	1.53523	0.0370754	0.845742	3.4188	7	143069153	143094642	-	ENSMUSG00000009246	0	26.4099	0.713569	-0.486874	0.226398	-2.15052	0.0315138	0.131077	Trpm5	protein_coding	transient receptor potential cation channel, subfamily M, member 5
15	95792901	95793100	1.53521	0.251724	0.984247	-5.26195	15	95787856	95791642	-	ENSMUSG00000097643	-1260	44.0146	0.743941	-0.42674	0.236592	-1.8037	0.0712787	0.214	A130051J06Rik	protein_coding	RIKEN cDNA A130051J0 gene
7	80088301	80088500	1.53521	0.51968	0.992852	-2.97386	7	80024814	80092751	+	ENSMUSG00000048897	0	515.813	1.00461	0.00663387	0.148274	0.0447406	0.964314	0.984012	Zfp710	protein_coding	zinc finger protein 710
18	35478701	35478900	1.53521	0.0996789	0.931694	-3.77204	18	35266400	35498925	-	ENSMUSG00000024357	0	2274.42	0.882926	-0.179635	0.189093	-0.949983	0.342121	0.55454	Sil1	protein_coding	endoplasmic reticulum chaperone SIL1 homolog (S. cerevisiae)
18	35478801	35479000	1.53521	0.0996789	0.931694	-3.77204	18	35266400	35498925	-	ENSMUSG00000024357	0	2274.42	0.882926	-0.179635	0.189093	-0.949983	0.342121	0.55454	Sil1	protein_coding	endoplasmic reticulum chaperone SIL1 homolog (S. cerevisiae)
7	105640001	105640200	1.53521	0.0967518	0.929219	1.94805	7	105640562	105721799	+	ENSMUSG00000030882	-363	184.759	0.733697	-0.446745	0.267354	-1.67099	0.0947246	0.256604	Dnhd1	protein_coding	dynein heavy chain domain 1
7	132705101	132705300	1.5352	0.357739	0.992585	-3.67899	7	132610638	132706420	+	ENSMUSG00000030946	0	297.206	0.818041	-0.289755	0.137492	-2.10742	0.0350808	0.138915	Lhpp	protein_coding	phospholysine phosphohistidine inorganic pyrophosphate phosphatase
19	44301501	44301700	1.5352	0.182626	0.97139	7.94819	19	44293676	44306864	+	ENSMUSG00000025203	0	26451.4	1.10367	0.142306	0.176826	0.804784	0.420945	0.626527	Scd2	protein_coding	stearoyl-Coenzyme A desaturase 2
7	13279301	13279500	1.53517	0.163138	0.965738	-0.478226	7	13258967	13278721	-	ENSMUSG00000070814	-581	233.084	0.941204	-0.0874202	0.110981	-0.787706	0.430869	0.634685	6330408A02Rik	protein_coding	RIKEN cDNA 6330408A02 gene
12	70454201	70454400	1.53515	0.25075	0.984032	4.21715	12	70453095	70468040	+	ENSMUSG00000021072	0	2227.42	1.18411	0.2438	0.0921564	2.6455	0.00815691	0.0581659	Tmx1	protein_coding	thioredoxin-related transmembrane protein 1
12	70454301	70454500	1.53515	0.25075	0.984032	4.21715	12	70453095	70468040	+	ENSMUSG00000021072	0	2227.42	1.18411	0.2438	0.0921564	2.6455	0.00815691	0.0581659	Tmx1	protein_coding	thioredoxin-related transmembrane protein 1
13	24758001	24758200	1.53515	0.219728	0.979617	-2.92709	13	24751845	24761923	-	ENSMUSG00000006715	0	432.102	1.05942	0.0832685	0.415478	0.200416	0.841155	0.922584	Gmnn	protein_coding	geminin
3	90454701	90454900	1.53509	0.177927	0.970113	-6.7868	3	90450591	90465866	-	ENSMUSG00000027931	0	10.667	0.70317	-0.508054	0.295355	-1.72015	0.0854053	0.240381	Npr1	protein_coding	natriuretic peptide receptor 1
5	145096601	145096800	1.53508	0.308313	0.989326	-2.77778	5	145083830	145108761	+	ENSMUSG00000029621	0	3663.87	0.815034	-0.295067	0.0851123	-3.4668	0.000526695	0.0132324	Arpc1a	protein_coding	actin related protein 2/3 complex, subunit 1A
10	30599801	30600000	1.53507	0.0833174	0.919624	2.35801	10	30534225	30600749	-	ENSMUSG00000019792	0	212.757	1.11081	0.151619	0.10869	1.39497	0.163026	0.356923	Trmt11	protein_coding	tRNA methyltransferase 11
10	30599901	30600100	1.53507	0.0833174	0.919624	2.35801	10	30534225	30600749	-	ENSMUSG00000019792	0	212.757	1.11081	0.151619	0.10869	1.39497	0.163026	0.356923	Trmt11	protein_coding	tRNA methyltransferase 11
10	43002201	43002400	1.53505	0.178899	0.970412	-5.72383	10	43002501	43174530	-	ENSMUSG00000038248	102	21.0193	1.05061	0.0712216	0.411103	0.173245	0.862459	0.933279	Sobp	protein_coding	sine oculis-binding protein homolog (Drosophila)
2	91484901	91485100	1.53504	0.0709423	0.908097	-5.40744	2	91457511	91513779	+	ENSMUSG00000027253	0	596.213	1.09857	0.135628	0.321501	0.421857	0.67313	0.818709	Lrp4	protein_coding	low density lipoprotein receptor-related protein 4
6	122761001	122761200	1.53504	0.0413725	0.860958	-2.59037	6	122727809	122801640	-	ENSMUSG00000003153	0	386.189	1.1563	0.20952	0.249594	0.839443	0.401221	0.609589	Slc2a3	protein_coding	solute carrier family 2 (facilitated glucose transporter), member 3
11	11880101	11880300	1.53497	0.22593	0.981217	-5.42424	11	11814101	11898144	-	ENSMUSG00000020182	0	25.4617	0.604523	-0.726132	0.235274	-3.08632	0.00202651	0.0263303	Ddc	protein_coding	dopa decarboxylase
15	54914601	54914800	1.53488	0.103786	0.935232	4.39224	15	54838898	54920146	-	ENSMUSG00000022425	0	27.0017	0.218991	-2.19106	0.642798	-3.40863	0.000652902	0.0146385	Enpp2	protein_coding	ectonucleotide pyrophosphatase/phosphodiesterase 2
12	76254301	76254500	1.53486	0.157734	0.964844	-3.81704	12	76255232	76319820	+	ENSMUSG00000021048	-733	1379.97	1.39628	0.481589	0.253018	1.90338	0.0569911	0.186226	Mthfd1	protein_coding	methylenetetrahydrofolate dehydrogenase (NADP+ dependent), methenyltetrahydrofolate cyclohydrolase, formyltetrahydrofolate synthase
9	57643901	57644100	1.53486	0.467429	0.992852	3.1052	9	57626647	57645653	-	ENSMUSG00000032312	0	3262.04	1.09382	0.129379	0.114641	1.12855	0.259087	0.469604	Csk	protein_coding	c-src tyrosine kinase
7	134223401	134223600	1.5348	0.0746404	0.911276	10.6828	7	133883199	134232146	-	ENSMUSG00000054555	0	7565.93	1.41255	0.4983	0.152848	3.2601	0.00111372	0.0190083	Adam12	protein_coding	a disintegrin and metallopeptidase domain 12 (meltrin alpha)
9	83807701	83807900	1.5348	0.0745487	0.911276	2.20588	9	83778693	83806305	-	ENSMUSG00000032262	-1397	63.0282	1.21855	0.28516	0.288943	0.986909	0.323687	0.536708	Elovl4	protein_coding	elongation of very long chain fatty acids (FEN1/Elo2, SUR4/Elo3, yeast)-like 4
1	151343101	151343300	1.53477	0.19556	0.975841	-3.36009	1	151344498	151364445	+	ENSMUSG00000023150	-1199	2604.75	1.35446	0.437723	0.176549	2.47933	0.013163	0.0770944	Ivns1abp	protein_coding	influenza virus NS1A binding protein
6	72901201	72901400	1.53477	0.325246	0.990601	1.42046	6	72841114	72899979	-	ENSMUSG00000055239	-1223	2471.41	1.00891	0.012793	0.0668694	0.191314	0.84828	0.926181	Kcmf1	protein_coding	potassium channel modulatory factor 1
10	128715901	128716100	1.53477	0.136485	0.95621	3.60313	10	128706258	128720238	+	ENSMUSG00000025359	0	32.5723	0.843484	-0.245567	0.287898	-0.852967	0.393678	0.60344	Pmel	protein_coding	premelanosome protein
11	115615201	115615400	1.53466	0.22258	0.980793	2.66786	11	115614178	115628295	-	ENSMUSG00000020744	0	231.374	0.888164	-0.171101	0.161143	-1.0618	0.288326	0.501919	Slc25a19	protein_coding	solute carrier family 25 (mitochondrial thiamine pyrophosphate carrier), member 19
4	150568001	150568200	1.53466	0.0899979	0.923147	-3.38535	4	150566869	150568544	-	ENSMUSG00000085213	0	9.84099	0.888953	-0.169821	0.357981	-0.474387	0.635224	0.792412	Gm13091	antisense_RNA	predicted gene 13091
2	83771501	83771700	1.53465	0.386119	0.992852	1.55303	2	83724397	83806916	+	ENSMUSG00000027087	0	9006.07	1.21208	0.277479	0.0785091	3.53436	0.000408767	0.0115739	Itgav	protein_coding	integrin alpha V
13	9094801	9095000	1.53461	0.323921	0.990432	0.710276	13	9093905	9173086	+	ENSMUSG00000033499	0	1159.09	1.64385	0.717078	0.193864	3.69887	0.000216564	0.00853706	Larp4b	protein_coding	La ribonucleoprotein domain family, member 4B
8	117209601	117209800	1.53461	0.0428222	0.863781	-3.24652	8	117210778	117215997	+	ENSMUSG00000098148	-979	694.466	1.06826	0.095259	0.114399	0.832691	0.405019	0.612069	NA	NA	NA
1	80339101	80339300	1.5346	0.0680122	0.905395	1.72414	1	80264923	80340480	-	ENSMUSG00000004364	0	3417.9	1.16275	0.21754	0.0871258	2.49686	0.01253	0.0749971	Cul3	protein_coding	cullin 3
4	41315601	41315800	1.53458	0.098973	0.931093	-5.4514	4	41291300	41314889	-	ENSMUSG00000028436	-713	2524.92	1.01848	0.0264192	0.104286	0.253334	0.80001	0.898777	Dcaf12	protein_coding	DDB1 and CUL4 associated factor 12
3	53658101	53658300	1.53458	0.254454	0.984489	1.31109	3	53513939	53657355	-	ENSMUSG00000037016	-747	5.69318	1.25314	0.325551	0.518169	0.628272	0.529826	NA	Frem2	protein_coding	Fras1 related extracellular matrix protein 2
17	34911801	34912000	1.53455	0.276058	0.986234	3.88008	17	34898469	34914052	+	ENSMUSG00000013787	0	5325.22	0.886221	-0.174262	0.0632518	-2.75506	0.00586819	0.0490797	Ehmt2	protein_coding	euchromatic histone lysine N-methyltransferase 2
15	94591401	94591600	1.53455	0.308915	0.989553	-2.77816	15	94577951	94589889	-	ENSMUSG00000022451	-1513	3858.77	1.05979	0.0837805	0.0668979	1.25236	0.210438	0.414973	Twf1	protein_coding	twinfilin actin binding protein 1
17	14204601	14204800	1.53453	0.289589	0.98681	-3.26572	17	14195231	14203831	-	ENSMUSG00000048826	-771	26.3322	1.20436	0.268266	0.466286	0.575324	0.565072	0.740017	Dact2	protein_coding	dishevelled-binding antagonist of beta-catenin 2
7	79272601	79272800	1.53453	0.374438	0.992852	1.44818	7	79273201	79365508	+	ENSMUSG00000039202	-402	3532.39	1.13284	0.179946	0.237162	0.758746	0.448004	0.649445	Abhd2	protein_coding	abhydrolase domain containing 2
3	37557001	37557200	1.5345	0.121585	0.94696	-3.79218	3	37419896	37579096	+	ENSMUSG00000027722	0	553.63	1.13226	0.179206	0.109625	1.63472	0.102108	0.268518	Spata5	protein_coding	spermatogenesis associated 5
2	164786701	164786900	1.53449	0.316797	0.98977	-0.718145	2	164785823	164793816	+	ENSMUSG00000050373	0	857.178	0.808269	-0.307093	0.116944	-2.62597	0.00864019	0.0604895	Snx21	protein_coding	sorting nexin family member 21
17	26601101	26601300	1.53449	0.0386505	0.852339	-5.65061	17	26561489	26656931	+	ENSMUSG00000001576	0	9472.08	1.12434	0.169081	0.102549	1.64878	0.0991937	0.264019	Ergic1	protein_coding	endoplasmic reticulum-golgi intermediate compartment (ERGIC) 1
19	46572201	46572400	1.53448	0.0173307	0.763804	3.10008	19	46573365	46596898	+	ENSMUSG00000025036	-966	454.131	1.03795	0.0537405	0.0956145	0.562054	0.57408	0.747484	Sfxn2	protein_coding	sideroflexin 2
16	17633901	17634100	1.53448	0.300467	0.987927	-6.04441	16	17619354	17644828	+	ENSMUSG00000005899	0	1004.34	1.01758	0.0251466	0.0945992	0.265823	0.790376	0.893386	Smpd4	protein_coding	sphingomyelin phosphodiesterase 4
7	97136401	97136600	1.53448	0.107437	0.938756	-5.23543	7	97081751	97308940	+	ENSMUSG00000004508	0	688.131	1.20895	0.273755	0.233695	1.17142	0.241429	0.449899	Gab2	protein_coding	growth factor receptor bound protein 2-associated protein 2
12	91849301	91849500	1.53446	0.178134	0.970214	-0.554361	12	91806043	91849157	-	ENSMUSG00000020964	-145	6514.69	1.2463	0.317655	0.120051	2.64601	0.00814482	0.0581372	Sel1l	protein_coding	sel-1 suppressor of lin-12-like (C. elegans)
11	89039401	89039600	1.53445	0.063602	0.895866	-7.4978	11	89035179	89066850	-	ENSMUSG00000000276	0	286.974	1.07188	0.100142	0.120487	0.831148	0.40589	0.61263	Dgke	protein_coding	diacylglycerol kinase, epsilon
11	99045901	99046100	1.53445	0.392023	0.992852	-3.30054	11	99041244	99054392	+	ENSMUSG00000017493	0	30427.5	0.663074	-0.592758	0.42146	-1.40644	0.159593	0.352242	Igfbp4	protein_coding	insulin-like growth factor binding protein 4
1	34128101	34128300	1.53439	0.0797117	0.915882	-3.71304	1	33908225	34308652	+	ENSMUSG00000026131	0	6554.92	1.33494	0.416774	0.144022	2.89382	0.00380591	0.0376002	Dst	protein_coding	dystonin
18	75447801	75448000	1.53436	0.0516429	0.878692	-6.21687	18	75431224	75697696	-	ENSMUSG00000052928	0	1233.73	1.24011	0.310466	0.112365	2.76302	0.00572699	0.0483233	Ctif	protein_coding	CBP80/20-dependent translation initiation factor
7	141339901	141340100	1.53433	0.066115	0.900446	-6.27917	7	141338880	141363020	+	ENSMUSG00000025504	0	139.783	1.26172	0.335386	0.172692	1.94211	0.0521238	0.175881	Eps8l2	protein_coding	EPS8-like 2
3	122621301	122621500	1.5343	0.127458	0.950542	-4.5235	3	122538719	122619667	-	ENSMUSG00000039735	-1635	1362.11	1.17704	0.235157	0.152902	1.53796	0.124058	0.303535	Fnbp1l	protein_coding	formin binding protein 1-like
11	121258601	121258800	1.53427	0.162149	0.965738	5.72295	11	121259990	121309896	+	ENSMUSG00000039275	-1191	2414.59	1.37766	0.462215	0.143083	3.23041	0.00123614	0.0202371	Foxk2	protein_coding	forkhead box K2
3	94442801	94443000	1.53427	0.0522148	0.879657	-1.00503	3	94443318	94451130	+	ENSMUSG00000028140	-319	1198.89	0.952552	-0.0701295	0.0967442	-0.724896	0.468516	0.666721	Mrpl9	protein_coding	mitochondrial ribosomal protein L9
1	162476201	162476400	1.53427	0.00569049	0.635588	-8.86963	1	161982453	162478034	-	ENSMUSG00000040265	0	51.9505	0.64421	-0.634397	0.214314	-2.96013	0.00307505	0.0334259	Dnm3	protein_coding	dynamin 3
18	84850501	84850700	1.53426	0.0332725	0.833855	7.52077	18	84851338	84880401	+	ENSMUSG00000024646	-639	3299.53	0.777041	-0.363938	0.169547	-2.14654	0.0318302	0.131833	Cyb5a	protein_coding	cytochrome b5 type A (microsomal)
18	84850601	84850800	1.53426	0.0332725	0.833855	7.52077	18	84851338	84880401	+	ENSMUSG00000024646	-539	3299.53	0.777041	-0.363938	0.169547	-2.14654	0.0318302	0.131833	Cyb5a	protein_coding	cytochrome b5 type A (microsomal)
5	118698501	118698700	1.53424	0.333789	0.991723	4.97617	5	118560719	118765435	+	ENSMUSG00000018076	0	2120.83	1.35852	0.442041	0.264828	1.66916	0.0950854	0.257275	Med13l	protein_coding	mediator complex subunit 13-like
5	118698601	118698800	1.53424	0.333789	0.991723	4.97617	5	118560719	118765435	+	ENSMUSG00000018076	0	2120.83	1.35852	0.442041	0.264828	1.66916	0.0950854	0.257275	Med13l	protein_coding	mediator complex subunit 13-like
16	56147601	56147800	1.53421	0.198899	0.976904	-3.83527	16	56075409	56190011	+	ENSMUSG00000052917	0	322.804	1.0197	0.0281388	0.191432	0.146991	0.883139	0.945158	Senp7	protein_coding	SUMO1/sentrin specific peptidase 7
1	36930001	36930200	1.53418	0.210671	0.978866	-3.39422	1	36792191	36939527	-	ENSMUSG00000026116	0	2914.36	1.33592	0.417836	0.107862	3.87382	0.000107142	0.00572291	Tmem131	protein_coding	transmembrane protein 131
5	47986301	47986500	1.53418	0.184647	0.97139	-1.73574	5	47983155	48306282	+	ENSMUSG00000031558	0	2765.74	1.02197	0.0313534	0.288513	0.108672	0.913462	0.959893	Slit2	protein_coding	slit homolog 2 (Drosophila)
8	39006801	39007000	1.53418	0.265367	0.98498	-2.1465	8	39005867	39165112	+	ENSMUSG00000039530	0	2958.13	0.919333	-0.12134	0.0831323	-1.4596	0.144401	0.33204	Tusc3	protein_coding	tumor suppressor candidate 3
10	18843401	18843600	1.53417	0.124264	0.948863	-2.25933	10	18845071	18857073	+	ENSMUSG00000019851	-1472	9.1898	0.327539	-1.61026	0.520501	-3.09367	0.00197696	0.0258319	Perp	protein_coding	PERP, TP53 apoptosis effector
4	34550301	34550500	1.53417	0.257848	0.984489	0.507469	4	34550937	34566908	+	ENSMUSG00000028291	-438	1450.49	1.00144	0.00207993	0.094744	0.0219532	0.982485	0.992149	Akirin2	protein_coding	akirin 2
5	148005401	148005600	1.53416	0.0582915	0.890479	-6.07868	5	147957320	148316065	+	ENSMUSG00000029651	0	103.289	0.962837	-0.0546364	0.267276	-0.204419	0.838026	0.920594	Mtus2	protein_coding	microtubule associated tumor suppressor candidate 2
11	70026301	70026500	1.53413	0.255363	0.984489	-5.13892	11	70017085	70045532	+	ENSMUSG00000020886	0	2173.57	1.022	0.0314019	0.118948	0.263996	0.791783	0.893914	Dlg4	protein_coding	discs, large homolog 4 (Drosophila)
15	100039501	100039700	1.53412	0.158345	0.965239	-0.95523	15	100038664	100219473	+	ENSMUSG00000023026	0	520.423	1.0555	0.0779293	0.0889633	0.875971	0.381046	0.591785	Dip2b	protein_coding	disco interacting protein 2 homolog B
6	95716501	95716700	1.53412	0.0184187	0.767529	-8.71212	6	95474134	95718837	-	ENSMUSG00000061838	0	1234.47	1.00875	0.0125686	0.110069	0.114189	0.909088	0.957844	Suclg2	protein_coding	succinate-Coenzyme A ligase, GDP-forming, beta subunit
13	37913101	37913300	1.53412	0.300837	0.987964	-2.31307	13	37778400	37952002	+	ENSMUSG00000039087	0	668.385	1.21358	0.279265	0.191798	1.45603	0.145383	0.333397	Rreb1	protein_coding	ras responsive element binding protein 1
6	42265501	42265700	1.53411	0.075003	0.9115	0.883459	6	42261970	42264555	+	ENSMUSG00000071506	947	4.81897	0.996861	-0.00453528	0.381445	-0.0118897	0.990514	NA	Tmem139	protein_coding	transmembrane protein 139
3	145651301	145651500	1.5341	0.0389188	0.853334	-1.69122	3	145646971	145649985	-	ENSMUSG00000028195	-1317	52643.4	1.23444	0.303856	0.316745	0.959308	0.337404	0.549867	Cyr61	protein_coding	cysteine rich protein 61
19	43516601	43516800	1.5341	0.159884	0.965738	-4.34829	19	43499752	43524605	-	ENSMUSG00000025190	0	2886.96	1.00807	0.011595	0.17487	0.0663065	0.947134	0.97726	Got1	protein_coding	glutamic-oxaloacetic transaminase 1, soluble
2	31282201	31282400	1.5341	0.170433	0.968573	-4.7794	2	31245823	31295989	+	ENSMUSG00000062661	0	2981.58	1.21159	0.276896	0.145483	1.90329	0.0570021	0.186226	Ncs1	protein_coding	neuronal calcium sensor 1
2	59678701	59678900	1.53409	0.18404	0.97139	-1.97368	2	59612042	59846149	+	ENSMUSG00000035168	0	1070.88	1.20367	0.267437	0.141735	1.88688	0.0591771	0.190286	Tanc1	protein_coding	tetratricopeptide repeat, ankyrin repeat and coiled-coil containing 1
5	100502201	100502400	1.53408	0.0648504	0.897402	-8.33513	5	100441918	100500639	-	ENSMUSG00000035310	-1563	370.683	1.4783	0.563941	0.189553	2.97512	0.00292876	0.0327784	Lin54	protein_coding	lin-54 homolog (C. elegans)
17	31842101	31842300	1.53406	0.103644	0.935232	-4.89786	17	31844248	31855792	-	ENSMUSG00000024042	1949	2450.38	1.2107	0.275837	0.455665	0.60535	0.544946	0.725847	Sik1	protein_coding	salt inducible kinase 1
4	105175601	105175800	1.53402	0.139797	0.957443	-3.4188	4	105157347	105232764	+	ENSMUSG00000028517	0	7178.57	0.882711	-0.179987	0.463892	-0.387993	0.698021	0.834819	Plpp3	protein_coding	phospholipid phosphatase 3
17	33823101	33823300	1.534	0.246312	0.983401	-2.84746	17	33824591	33838316	+	ENSMUSG00000041881	-1292	3268.17	0.677033	-0.562703	0.167011	-3.36926	0.000753706	0.0154905	Ndufa7	protein_coding	NADH dehydrogenase (ubiquinone) 1 alpha subcomplex, 7 (B14.5a)
9	106236301	106236500	1.534	0.220307	0.980119	-4.49305	9	106233455	106248126	-	ENSMUSG00000032786	0	1640.86	1.0197	0.0281399	0.113906	0.247045	0.804873	0.901907	Alas1	protein_coding	aminolevulinic acid synthase 1
8	82773401	82773600	1.53399	0.0801666	0.916278	2.50941	8	82763621	82774160	-	ENSMUSG00000031711	0	1463.9	1.085	0.117699	0.0764962	1.53863	0.123895	0.303491	Zfp330	protein_coding	zinc finger protein 330
11	88728201	88728400	1.53396	0.0230049	0.792468	12.611	11	88718645	88728893	+	ENSMUSG00000087574	0	78.6572	0.988264	-0.017031	0.323993	-0.052566	0.958078	0.981751	C030037D09Rik	lincRNA	RIKEN cDNA C030037D09 gene
14	7882201	7882400	1.53394	0.404899	0.992852	2.51232	14	7817957	7951588	+	ENSMUSG00000025278	0	29354.9	1.50169	0.586587	0.144512	4.05911	4.9261e-05	0.00373791	Flnb	protein_coding	filamin, beta
5	135698901	135699100	1.53389	0.134984	0.954215	1.65562	5	135670033	135735326	+	ENSMUSG00000005514	0	5684.62	0.946142	-0.0798716	0.175133	-0.456061	0.648346	0.801569	Por	protein_coding	P450 (cytochrome) oxidoreductase
5	135063401	135063600	1.53388	0.121908	0.94696	-5.94683	5	135064206	135065365	+	ENSMUSG00000061118	-607	173.262	0.868651	-0.203151	0.110375	-1.84056	0.0656861	0.203942	Dnajc30	protein_coding	DnaJ heat shock protein family (Hsp40) member C30
11	121258901	121259100	1.53386	0.388761	0.992852	2.97428	11	121259990	121309896	+	ENSMUSG00000039275	-891	2414.59	1.37766	0.462215	0.143083	3.23041	0.00123614	0.0202371	Foxk2	protein_coding	forkhead box K2
4	99193501	99193700	1.53386	0.0213891	0.786591	-5.80538	4	99193934	99259787	+	ENSMUSG00000028550	-235	315.906	0.986972	-0.0189195	0.120862	-0.156538	0.875609	0.940374	Atg4c	protein_coding	autophagy related 4C, cysteine peptidase
14	61683201	61683400	1.53383	0.704309	0.992852	0.859202	14	61602839	61682373	-	ENSMUSG00000097589	-829	204.016	0.674551	-0.568	0.289982	-1.95874	0.0501432	0.17189	Dleu2	processed_transcript	deleted in lymphocytic leukemia, 2
11	117341501	117341700	1.53383	0.0594763	0.891027	4.53635	11	117199661	117362325	+	ENSMUSG00000059248	0	7364.25	1.01724	0.0246584	0.203615	0.121103	0.903609	0.954535	Sept9	protein_coding	septin 9
16	32644901	32645100	1.53383	0.0617456	0.893498	-7.34701	16	32643874	32683493	+	ENSMUSG00000022791	0	8410.91	1.28778	0.364885	0.169367	2.15441	0.0312082	0.130211	Tnk2	protein_coding	tyrosine kinase, non-receptor, 2
6	85287301	85287500	1.53382	0.118466	0.945752	6.36756	6	85213051	85333422	-	ENSMUSG00000033720	0	222.211	0.841124	-0.24961	0.112405	-2.22063	0.0263758	0.117097	Sfxn5	protein_coding	sideroflexin 5
18	88736901	88737100	1.53378	0.0895268	0.923014	-6.46489	18	88665224	88927481	-	ENSMUSG00000056153	0	782.279	1.17369	0.231057	0.126253	1.83011	0.0672334	0.206564	Socs6	protein_coding	suppressor of cytokine signaling 6
8	123949901	123950100	1.53378	0.06415	0.896395	2.5258	8	123897123	123949265	-	ENSMUSG00000039509	-637	947.593	1.2638	0.337774	0.162874	2.07383	0.0380949	0.145441	Nup133	protein_coding	nucleoporin 133
17	81064301	81064500	1.53376	0.182365	0.97139	1.82979	17	81026327	81065085	-	ENSMUSG00000024246	0	129.658	0.917652	-0.123982	0.132575	-0.935178	0.349696	0.561736	Thumpd2	protein_coding	THUMP domain containing 2
5	124599601	124599800	1.53374	0.0896497	0.923014	3.58213	5	124579140	124597680	+	ENSMUSG00000029387	1922	704.323	0.911345	-0.133931	0.106693	-1.25529	0.209375	0.414031	Gtf2h3	protein_coding	general transcription factor IIH, polypeptide 3
11	111067101	111067300	1.53373	0.186371	0.972103	4.70894	11	111066164	111076821	+	ENSMUSG00000041695	0	83.1131	2.0267	1.01914	0.406428	2.50754	0.0121574	0.0736107	Kcnj2	protein_coding	potassium inwardly-rectifying channel, subfamily J, member 2
2	125922901	125923100	1.53371	0.0231706	0.79286	1.50943	2	125859109	125984299	+	ENSMUSG00000027207	0	1646.54	0.733308	-0.447508	0.143803	-3.11195	0.00185854	0.0250791	Galk2	protein_coding	galactokinase 2
2	125923001	125923200	1.53371	0.0231706	0.79286	1.50943	2	125859109	125984299	+	ENSMUSG00000027207	0	1646.54	0.733308	-0.447508	0.143803	-3.11195	0.00185854	0.0250791	Galk2	protein_coding	galactokinase 2
15	103522001	103522200	1.5337	0.537188	0.992852	-1.0891	15	103503298	103530052	+	ENSMUSG00000022489	0	399.44	0.895655	-0.158984	0.213091	-0.746089	0.455614	0.655754	Pde1b	protein_coding	phosphodiesterase 1B, Ca2+-calmodulin dependent
11	69015501	69015700	1.53368	0.801129	0.992852	-0.747664	11	69015911	69036473	+	ENSMUSG00000020898	-212	828.07	0.973233	-0.0391422	0.161835	-0.241865	0.808885	0.904334	Ctc1	protein_coding	CTS telomere maintenance complex component 1
11	95771601	95771800	1.53362	0.513012	0.992852	-1.79296	11	95712673	95835115	+	ENSMUSG00000075595	0	923.695	1.21768	0.284135	0.205463	1.3829	0.166695	0.361242	Zfp652	protein_coding	zinc finger protein 652
9	62535901	62536100	1.53361	0.164061	0.965738	-5.84541	9	62419492	62537044	-	ENSMUSG00000041729	0	441.487	1.12475	0.169603	0.250881	0.676028	0.499023	0.690828	Coro2b	protein_coding	coronin, actin binding protein, 2B
8	13758101	13758300	1.53359	0.0854566	0.920594	0.720833	8	13757676	13781938	+	ENSMUSG00000038416	0	4353.16	0.968763	-0.0457849	0.0453573	-1.00943	0.31277	0.526417	Cdc16	protein_coding	CDC16 cell division cycle 16
12	104752201	104752400	1.53351	0.210318	0.978753	0.793506	12	104687742	104751952	-	ENSMUSG00000041415	-250	1421.39	1.34233	0.424742	0.0895561	4.74275	2.10841e-06	0.000737691	Dicer1	protein_coding	dicer 1, ribonuclease type III
11	109720501	109720700	1.5335	0.203	0.977427	-3.83345	11	109669749	109722279	-	ENSMUSG00000020614	0	5187.95	0.798689	-0.324295	0.127521	-2.54307	0.0109883	0.0695404	Fam20a	protein_coding	family with sequence similarity 20, member A
5	92386901	92387100	1.53349	0.22357	0.980845	-3.95958	5	92331827	92414628	+	ENSMUSG00000034842	0	58.8983	0.786913	-0.345725	0.487406	-0.709315	0.478129	0.674549	Art3	protein_coding	ADP-ribosyltransferase 3
6	129233601	129233800	1.53349	0.374902	0.992852	-2.97439	6	129208412	129237982	-	ENSMUSG00000097354	0	42.0392	0.534786	-0.902968	0.254465	-3.5485	0.000387439	0.0112075	2310001H17Rik	lincRNA	RIKEN cDNA 2310001H17 gene
1	170147901	170148100	1.53347	0.180706	0.970717	-4.85913	1	170141938	170174957	-	ENSMUSG00000026670	0	3862.51	1.15602	0.209165	0.267073	0.783172	0.433526	0.636875	Uap1	protein_coding	UDP-N-acetylglucosamine pyrophosphorylase 1
6	131386501	131386700	1.53347	0.194259	0.975514	-1.14224	6	131364858	131388450	-	ENSMUSG00000030189	0	8311.63	1.13364	0.180968	0.209415	0.86416	0.3875	0.59833	Ybx3	protein_coding	Y box protein 3
3	79813801	79814000	1.53341	0.030812	0.827898	-4.23799	3	79813148	79842662	-	ENSMUSG00000027956	0	84.7116	1.16911	0.225409	0.36073	0.624869	0.532057	0.71651	Tmem144	protein_coding	transmembrane protein 144
9	107602501	107602700	1.53339	0.042972	0.863941	-7.09894	9	107597674	107609229	-	ENSMUSG00000057969	0	1158.01	1.20769	0.272245	0.371158	0.7335	0.463253	0.662854	Sema3b	protein_coding	sema domain, immunoglobulin domain (Ig), short basic domain, secreted, (semaphorin) 3B
11	11822001	11822200	1.53338	0.13032	0.952106	-2.94024	11	11814101	11898144	-	ENSMUSG00000020182	0	25.4617	0.604523	-0.726132	0.235274	-3.08632	0.00202651	0.0263303	Ddc	protein_coding	dopa decarboxylase
7	138840701	138840900	1.53336	0.0305888	0.827279	3.48673	7	138835823	138846273	-	ENSMUSG00000041775	0	287.653	0.752658	-0.409935	0.182801	-2.24251	0.0249282	0.112888	Mapk1ip1	protein_coding	mitogen-activated protein kinase 1 interacting protein 1
3	60527901	60528100	1.53335	0.432304	0.992852	-0.712855	3	60501252	60629748	+	ENSMUSG00000027763	0	3560.65	0.925897	-0.111076	0.127589	-0.870579	0.383984	0.59509	Mbnl1	protein_coding	muscleblind like splicing factor 1
17	65656801	65657000	1.53333	0.0831117	0.919581	6.03448	17	65651726	65772752	-	ENSMUSG00000056515	0	2701.42	1.01945	0.0277939	0.0931603	0.298345	0.76544	0.876843	Rab31	protein_coding	RAB31, member RAS oncogene family
16	45157201	45157400	1.53333	0.0801285	0.916238	4.2358	16	45158785	45188538	+	ENSMUSG00000022663	-1386	1579.09	1.00758	0.0108944	0.0767087	0.142023	0.887062	0.946858	Atg3	protein_coding	autophagy related 3
17	64604001	64604200	1.53333	0.229756	0.981406	2.30744	17	64600736	64755110	+	ENSMUSG00000024085	0	11568.6	1.10239	0.140639	0.201928	0.696477	0.48613	0.681136	Man2a1	protein_coding	mannosidase 2, alpha 1
8	111537601	111537800	1.53332	0.583727	0.992852	0.492534	8	111536097	111626030	+	ENSMUSG00000033545	0	1762.65	0.951755	-0.0713379	0.0991027	-0.719838	0.471625	0.669487	Znrf1	protein_coding	zinc and ring finger 1
10	128668401	128668600	1.53331	0.289628	0.98681	-3.18047	10	128669887	128673918	-	ENSMUSG00000049858	1288	442.46	0.920943	-0.118816	0.16169	-0.734841	0.462436	0.662007	Suox	protein_coding	sulfite oxidase
6	23123001	23123200	1.53331	0.123271	0.948008	-8.1028	6	23072173	23132986	-	ENSMUSG00000029695	0	10.4028	0.577997	-0.790865	0.372352	-2.12397	0.0336724	0.135678	Aass	protein_coding	aminoadipate-semialdehyde synthase
9	35211401	35211600	1.53328	0.228807	0.981406	0.378989	9	35204206	35211055	-	ENSMUSG00000039048	-347	659.866	0.895236	-0.159661	0.0804502	-1.98459	0.0471901	0.165622	Foxred1	protein_coding	FAD-dependent oxidoreductase domain containing 1
15	95920101	95920300	1.53328	0.293235	0.987022	2.7381	15	95790843	95975464	+	ENSMUSG00000064210	0	6710.96	1.15567	0.208734	0.115104	1.81344	0.0697636	0.211507	Ano6	protein_coding	anoctamin 6
7	126797401	126797600	1.53327	0.0601422	0.892221	2.16385	7	126795234	126800751	-	ENSMUSG00000030695	0	83209.9	0.947506	-0.0777924	0.103292	-0.753133	0.45137	0.651758	Aldoa	protein_coding	aldolase A, fructose-bisphosphate
10	126003101	126003300	1.53327	0.08095	0.917306	2.46935	10	125966219	126015359	+	ENSMUSG00000020105	0	848.746	1.13602	0.183983	0.167467	1.09862	0.271933	0.485032	Lrig3	protein_coding	leucine-rich repeats and immunoglobulin-like domains 3
2	120506801	120507000	1.53325	0.224263	0.980947	2.91025	2	120506820	120563843	-	ENSMUSG00000027288	0	4078	1.2298	0.298422	0.110277	2.70611	0.00680765	0.0534108	Zfp106	protein_coding	zinc finger protein 106
2	120506901	120507100	1.53325	0.224263	0.980947	2.91025	2	120506820	120563843	-	ENSMUSG00000027288	0	4078	1.2298	0.298422	0.110277	2.70611	0.00680765	0.0534108	Zfp106	protein_coding	zinc finger protein 106
12	104749001	104749200	1.53325	0.283684	0.986679	-6.86479	12	104687742	104751952	-	ENSMUSG00000041415	0	1421.39	1.34233	0.424742	0.0895561	4.74275	2.10841e-06	0.000737691	Dicer1	protein_coding	dicer 1, ribonuclease type III
9	3404001	3404200	1.53323	0.264187	0.98498	-0.342049	9	3404085	3479236	+	ENSMUSG00000025898	0	347.54	1.19944	0.262366	0.108733	2.41293	0.0158247	0.0861497	Cwf19l2	protein_coding	CWF19-like 2, cell cycle control (S. pombe)
9	53405001	53405200	1.53322	0.342001	0.992033	-1.97396	9	53405286	53432803	+	ENSMUSG00000005131	-87	30.5768	0.774829	-0.368049	0.175785	-2.09375	0.0362826	0.141639	4930550C14Rik	protein_coding	RIKEN cDNA 4930550C14 gene
13	104110401	104110600	1.53321	0.472032	0.992852	-0.320961	13	104023439	104109614	-	ENSMUSG00000021710	-788	1320.83	1.11736	0.160093	0.0788137	2.03129	0.0422258	0.154087	Nln	protein_coding	neurolysin (metallopeptidase M3 family)
10	81093201	81093400	1.53319	0.0732473	0.91044	-3.56481	10	81084324	81098874	-	ENSMUSG00000035041	0	121.314	0.868834	-0.202847	0.296602	-0.683904	0.494036	0.687115	Creb3l3	protein_coding	cAMP responsive element binding protein 3-like 3
X	48423201	48423400	1.53318	0.273011	0.985722	3.46575	X	48411046	48463132	-	ENSMUSG00000031103	0	1722.75	1.22393	0.291523	0.213184	1.36747	0.171478	0.367007	Elf4	protein_coding	E74-like factor 4 (ets domain transcription factor)
X	48423301	48423500	1.53318	0.273011	0.985722	3.46575	X	48411046	48463132	-	ENSMUSG00000031103	0	1722.75	1.22393	0.291523	0.213184	1.36747	0.171478	0.367007	Elf4	protein_coding	E74-like factor 4 (ets domain transcription factor)
1	192324301	192324500	1.53317	0.0665064	0.901497	-7.91839	1	192190784	192510159	+	ENSMUSG00000058248	0	8.18498	2.03519	1.02517	0.368133	2.78477	0.00535656	0.0460627	Kcnh1	protein_coding	potassium voltage-gated channel, subfamily H (eag-related), member 1
2	116069701	116069900	1.53315	0.354476	0.992585	-3.86053	2	116067225	116085911	+	ENSMUSG00000086308	0	6.03206	0.660198	-0.599028	0.534833	-1.12003	0.262702	0.474367	G630016G05Rik	lincRNA	RIKEN cDNA G630016G05 gene
9	30438701	30438900	1.53311	0.0437797	0.866824	10.3844	9	30427329	30466726	+	ENSMUSG00000031993	0	1618.08	1.1532	0.205645	0.0766422	2.68318	0.00729263	0.055378	Snx19	protein_coding	sorting nexin 19
9	30438801	30439000	1.53311	0.0437797	0.866824	10.3844	9	30427329	30466726	+	ENSMUSG00000031993	0	1618.08	1.1532	0.205645	0.0766422	2.68318	0.00729263	0.055378	Snx19	protein_coding	sorting nexin 19
11	44621801	44622000	1.53307	0.0671308	0.903401	2.04087	11	44617317	45008091	+	ENSMUSG00000057098	0	3045.42	1.19227	0.253711	0.13191	1.92337	0.0544339	0.18077	Ebf1	protein_coding	early B cell factor 1
17	26099101	26099300	1.53307	0.0101412	0.706449	-12.5242	17	26098872	26099257	-	ENSMUSG00000049124	0	416.937	0.804452	-0.313922	0.117406	-2.67381	0.00749945	0.0560266	Gm8186	protein_coding	predicted gene 8186
17	26917701	26917900	1.53305	0.0429265	0.863941	-1.44292	17	26917091	26932579	+	ENSMUSG00000024301	0	220.548	1.27303	0.348264	0.460683	0.755974	0.449665	0.650761	Kifc5b	protein_coding	kinesin family member C5B
18	30272201	30272400	1.53302	0.118832	0.946034	6.07183	18	30272747	30348126	+	ENSMUSG00000033628	-348	715.148	0.992238	-0.0112422	0.0870272	-0.129181	0.897215	0.951886	Pik3c3	protein_coding	phosphatidylinositol 3-kinase catalytic subunit type 3
4	11075601	11075800	1.53299	0.0524283	0.880161	1.10269	4	11051045	11076205	-	ENSMUSG00000050323	0	192.357	0.925786	-0.11125	0.186887	-0.595279	0.551657	0.730771	Ndufaf6	protein_coding	NADH dehydrogenase (ubiquinone) complex I, assembly factor 6
14	103093901	103094100	1.53298	0.162815	0.965738	-5.32463	14	103080239	103099566	-	ENSMUSG00000022124	0	1848.07	0.975726	-0.0354523	0.164478	-0.215545	0.829343	0.916055	Fbxl3	protein_coding	F-box and leucine-rich repeat protein 3
8	88253001	88253200	1.53297	0.317231	0.98977	4.9995	8	88199213	88259722	+	ENSMUSG00000036779	0	725.738	1.39483	0.480085	0.10615	4.52271	6.10532e-06	0.00109412	Papd5	protein_coding	PAP associated domain containing 5
9	46283201	46283400	1.53296	0.408785	0.992852	-0.286718	9	46273064	46282643	+	ENSMUSG00000032078	559	1826.19	1.1933	0.254952	0.16176	1.57612	0.114999	0.290192	Zpr1	protein_coding	ZPR1 zinc finger
5	24927501	24927700	1.53295	0.0579335	0.889532	-7.07939	5	24862744	25100642	-	ENSMUSG00000028944	0	750.369	1.1357	0.183584	0.146302	1.25483	0.209541	0.414151	Prkag2	protein_coding	protein kinase, AMP-activated, gamma 2 non-catalytic subunit
7	137253401	137253600	1.53289	0.254202	0.984489	-4.0186	7	137193673	137314445	-	ENSMUSG00000010476	0	627.809	0.907171	-0.140554	0.177746	-0.79076	0.429084	0.633771	Ebf3	protein_coding	early B cell factor 3
13	104641501	104641700	1.53289	0.0418679	0.861241	5.90255	13	104631140	104817142	-	ENSMUSG00000021715	0	458.212	0.955828	-0.0651774	0.0781912	-0.833564	0.404527	0.611719	Cwc27	protein_coding	CWC27 spliceosome-associated protein
18	66459601	66459800	1.53287	0.0430451	0.864234	-5.32309	18	66458604	66465550	+	ENSMUSG00000024521	0	261.345	0.962816	-0.0546674	0.336305	-0.162553	0.87087	0.937776	Pmaip1	protein_coding	phorbol-12-myristate-13-acetate-induced protein 1
11	69980001	69980200	1.53286	0.0323594	0.830954	1.7002	11	69981156	69990601	+	ENSMUSG00000018559	-957	2994.07	0.932331	-0.101086	0.0756987	-1.33537	0.181755	0.380143	Ctdnep1	protein_coding	CTD nuclear envelope phosphatase 1
7	30281001	30281200	1.53285	0.234263	0.98184	-1.01861	7	30240138	30280419	-	ENSMUSG00000037020	-583	375.672	1.4036	0.489133	0.375432	1.30285	0.192625	0.393866	Wdr62	protein_coding	WD repeat domain 62
1	40790201	40790400	1.53284	0.180593	0.970672	-1.17793	1	40772038	40790687	-	ENSMUSG00000041945	0	156.196	0.930862	-0.10336	0.175171	-0.590054	0.555154	0.733418	Mfsd9	protein_coding	major facilitator superfamily domain containing 9
5	21587001	21587200	1.53284	0.0504822	0.875527	-3.48616	5	21483847	21645605	-	ENSMUSG00000048520	0	26.6905	0.429046	-1.2208	0.332602	-3.67045	0.000242127	0.00905358	Fbxl13	protein_coding	F-box and leucine-rich repeat protein 13
9	60276301	60276500	1.53278	0.0609513	0.892625	-10.3519	9	59966931	60522046	-	ENSMUSG00000032289	0	100.537	1.47317	0.558927	0.214637	2.60406	0.00921255	0.0626172	Thsd4	protein_coding	thrombospondin, type I, domain containing 4
7	5038001	5038200	1.53278	0.498935	0.992852	-1.61427	7	5034439	5038446	-	ENSMUSG00000043290	0	66.5849	0.779163	-0.360002	0.153988	-2.33786	0.0193948	0.0976047	Zfp784	protein_coding	zinc finger protein 784
4	128957501	128957700	1.53276	0.212253	0.979027	-1.39368	4	128930233	128962442	-	ENSMUSG00000028789	0	1629.32	0.860749	-0.216335	0.17829	-1.21339	0.224982	0.430932	Azin2	protein_coding	antizyme inhibitor 2
5	93265601	93265800	1.53275	0.311265	0.989644	-1.66881	5	93267257	93276231	+	ENSMUSG00000029385	-1458	1459.56	0.966457	-0.0492231	0.25209	-0.19526	0.845189	0.92443	Ccng2	protein_coding	cyclin G2
5	117134601	117134800	1.53275	0.0177839	0.765442	2.08333	5	117120129	117275219	+	ENSMUSG00000061288	0	1495.75	1.18863	0.249297	0.142178	1.75342	0.0795304	0.229517	Taok3	protein_coding	TAO kinase 3
13	67500001	67500200	1.53274	0.25673	0.984489	0.716434	13	67490167	67500555	-	ENSMUSG00000071291	0	55.5288	0.717542	-0.478865	0.261844	-1.82882	0.0674269	0.207028	Zfp58	protein_coding	zinc finger protein 58
14	28504001	28504200	1.53274	0.281418	0.986679	-2.35941	14	28504750	28527447	+	ENSMUSG00000021994	-551	1059.6	0.935223	-0.096617	0.257574	-0.375104	0.707583	0.840712	Wnt5a	protein_coding	wingless-type MMTV integration site family, member 5A
6	72126301	72126500	1.53273	0.0430529	0.864235	-2.45326	6	72097613	72154570	+	ENSMUSG00000056091	0	1088.28	1.17445	0.231991	0.124515	1.86316	0.0624396	0.197111	St3gal5	protein_coding	ST3 beta-galactoside alpha-2,3-sialyltransferase 5
5	66069501	66069700	1.53273	0.0968127	0.929258	-1.90069	5	66016549	66173117	-	ENSMUSG00000070780	0	227.094	1.51109	0.595594	0.219622	2.7119	0.00668978	0.0528529	Rbm47	protein_coding	RNA binding motif protein 47
13	92354101	92354300	1.53267	0.162749	0.965738	-1.47867	13	92354783	92389053	+	ENSMUSG00000021707	-484	382.878	1.13719	0.18547	0.37263	0.497733	0.618673	0.780911	Dhfr	protein_coding	dihydrofolate reductase
2	152816801	152817000	1.53267	0.655691	0.992852	-2.53404	2	152780668	152831728	-	ENSMUSG00000007659	0	1743.73	0.994158	-0.00845328	0.147089	-0.0574706	0.95417	0.980283	Bcl2l1	protein_coding	BCL2-like 1
5	115484401	115484600	1.53265	0.153683	0.963358	0.773843	5	115478010	115484725	-	ENSMUSG00000029524	0	311.74	0.680608	-0.555104	0.213758	-2.59688	0.00940738	0.0633313	Sirt4	protein_coding	sirtuin 4
5	74245001	74245200	1.53262	0.327685	0.990634	1.41509	5	74204816	74531747	-	ENSMUSG00000062110	0	277.499	1.00692	0.00994809	0.0861343	0.115495	0.908053	0.957371	Scfd2	protein_coding	Sec1 family domain containing 2
11	48824501	48824700	1.53262	0.0945747	0.927494	2.40203	11	48826140	48852209	+	ENSMUSG00000040350	-1441	167.079	0.893574	-0.162341	0.197781	-0.820814	0.411752	0.618404	Trim7	protein_coding	tripartite motif-containing 7
19	40840201	40840400	1.53262	0.18634	0.972103	-5.97015	19	40831279	40848572	+	ENSMUSG00000025010	0	122.555	1.2095	0.274407	0.157813	1.73882	0.0820668	0.234133	Ccnj	protein_coding	cyclin J
15	98772401	98772600	1.53262	0.0530614	0.881443	5.19153	15	98771753	98778150	-	ENSMUSG00000022996	0	255.236	0.958432	-0.0612524	0.37454	-0.16354	0.870093	0.937391	Wnt10b	protein_coding	wingless-type MMTV integration site family, member 10B
1	151953301	151953500	1.53257	0.0900909	0.92319	5.53712	1	151884524	152090320	-	ENSMUSG00000032666	0	543.105	1.00882	0.0126656	0.110476	0.114645	0.908726	0.957676	1700025G04Rik	protein_coding	RIKEN cDNA 1700025G04 gene
3	89885801	89886000	1.53255	0.240141	0.983283	-2.22392	3	89869324	89913162	-	ENSMUSG00000027947	0	225.175	1.224	0.291605	0.323631	0.901042	0.367566	0.578789	Il6ra	protein_coding	interleukin 6 receptor, alpha
12	11265301	11265500	1.53254	0.0769281	0.912727	-0.893882	12	11265886	11319785	+	ENSMUSG00000020608	-387	2302.26	1.20038	0.263495	0.130242	2.02311	0.0430613	0.156206	Smc6	protein_coding	structural maintenance of chromosomes 6
6	84883801	84884000	1.53254	0.389283	0.992852	2.52569	6	84618487	85069513	-	ENSMUSG00000033769	0	1174.77	1.17529	0.233011	0.126479	1.84229	0.0654324	0.203611	Exoc6b	protein_coding	exocyst complex component 6B
11	45855901	45856100	1.53252	0.314975	0.98977	-2.37115	11	45852051	45910625	+	ENSMUSG00000006169	0	4654.57	1.28684	0.363831	0.11473	3.17119	0.00151817	0.022456	Clint1	protein_coding	clathrin interactor 1
15	93593301	93593500	1.53248	0.0367546	0.844054	-9.09692	15	93499114	93595891	-	ENSMUSG00000036158	0	686.039	1.07696	0.106967	0.221348	0.483252	0.628917	0.787754	Prickle1	protein_coding	prickle planar cell polarity protein 1
18	21000701	21000900	1.53245	0.386767	0.992852	2.46007	18	21001341	21028223	+	ENSMUSG00000024317	-442	646.66	0.885612	-0.175253	0.156929	-1.11677	0.264093	0.476221	Rnf138	protein_coding	ring finger protein 138
2	72474801	72475000	1.53243	0.0353446	0.839657	-7.68851	2	72476159	72486893	+	ENSMUSG00000055612	-1160	226.926	1.46528	0.55118	0.444116	1.24107	0.21458	0.419371	Cdca7	protein_coding	cell division cycle associated 7
11	69914201	69914400	1.53243	0.333155	0.991723	-0.476772	11	69901072	69913820	+	ENSMUSG00000047284	382	1157.89	1.17009	0.226616	0.142922	1.58559	0.112832	0.286913	Neurl4	protein_coding	neuralized E3 ubiquitin protein ligase 4
15	12450701	12450900	1.5324	0.0981482	0.930493	-3.32529	15	12357054	12592556	-	ENSMUSG00000022197	0	41.0184	0.747262	-0.420315	0.321891	-1.30577	0.191632	0.392642	Pdzd2	protein_coding	PDZ domain containing 2
18	69671501	69671700	1.53239	0.0699697	0.907364	-6.89211	18	69344146	69687967	+	ENSMUSG00000053477	0	2063.71	0.929142	-0.106029	0.108042	-0.981368	0.326411	0.538775	Tcf4	protein_coding	transcription factor 4
4	123286401	123286600	1.53239	0.0642926	0.896396	-9.26991	4	123262351	123298925	+	ENSMUSG00000011257	0	6958.61	1.08688	0.120198	0.104076	1.1549	0.248131	0.457558	Pabpc4	protein_coding	poly(A) binding protein, cytoplasmic 4
17	29169101	29169300	1.53238	0.262218	0.98492	3.77654	17	29156550	29237797	-	ENSMUSG00000024008	0	13.8182	0.926576	-0.110019	0.471931	-0.233124	0.815665	0.908045	Cpne5	protein_coding	copine V
17	7822001	7822200	1.53238	0.0340599	0.836173	-1.40136	17	7738569	7827302	-	ENSMUSG00000071984	0	702.76	4.08021	2.02864	0.837988	2.42085	0.0154842	0.0849004	Fndc1	protein_coding	fibronectin type III domain containing 1
1	135616501	135616700	1.53237	0.132436	0.952731	6.77932	1	135606447	135688105	-	ENSMUSG00000090399	0	67.967	1.70955	0.773617	0.368573	2.09895	0.0358214	0.140631	Gm38399	lincRNA	predicted gene, 38399
5	103491201	103491400	1.53233	0.221757	0.980429	2.73962	5	103425192	103598359	+	ENSMUSG00000034573	0	858.511	1.11911	0.162355	0.277575	0.584903	0.558613	0.735435	Ptpn13	protein_coding	protein tyrosine phosphatase, non-receptor type 13
15	59511101	59511300	1.53231	0.339324	0.991883	3.74019	15	59374198	59601683	+	ENSMUSG00000059586	0	870.973	0.926916	-0.109489	0.0652828	-1.67715	0.0935124	0.254522	Nsmce2	protein_coding	NSE2/MMS21 homolog, SMC5-SMC6 complex SUMO ligase
18	34823701	34823900	1.5323	0.196352	0.975995	-2.61305	18	34777008	34839370	+	ENSMUSG00000038773	0	1416.67	1.22865	0.297071	0.102332	2.90301	0.003696	0.0370989	Kdm3b	protein_coding	KDM3B lysine (K)-specific demethylase 3B
3	127789301	127789500	1.5323	0.350341	0.992585	1.45657	3	127789872	127832135	+	ENSMUSG00000046688	-373	309.856	0.948639	-0.0760691	0.225991	-0.336603	0.736416	0.85839	Tifa	protein_coding	TRAF-interacting protein with forkhead-associated domain
5	89778801	89779000	1.53229	0.0912979	0.923846	-4.44444	5	89673841	89883334	-	ENSMUSG00000043635	0	69.8876	0.994156	-0.00845627	0.413666	-0.0204423	0.983691	0.992607	Adamts3	protein_coding	a disintegrin-like and metallopeptidase (reprolysin type) with thrombospondin type 1 motif, 3
4	101247301	101247500	1.53228	0.191036	0.973585	-2.11304	4	101152367	101265282	-	ENSMUSG00000028530	0	11507.7	1.3343	0.416088	0.197182	2.11017	0.0348437	0.138358	Jak1	protein_coding	Janus kinase 1
4	101247401	101247600	1.53228	0.191036	0.973585	-2.11304	4	101152367	101265282	-	ENSMUSG00000028530	0	11507.7	1.3343	0.416088	0.197182	2.11017	0.0348437	0.138358	Jak1	protein_coding	Janus kinase 1
4	28814401	28814600	1.53227	0.099207	0.931317	0.900821	4	28813131	28967499	+	ENSMUSG00000028289	0	6.75485	0.411073	-1.28253	0.52722	-2.43264	0.0149894	0.0834078	Epha7	protein_coding	Eph receptor A7
18	75187101	75187300	1.53222	0.161783	0.965738	-3.53688	18	75018772	75286966	+	ENSMUSG00000035765	0	1228.95	0.989408	-0.0153627	0.086864	-0.176859	0.859619	0.931915	Dym	protein_coding	dymeclin
1	134961501	134961700	1.53222	0.227061	0.981386	7.35611	1	134962565	134974162	+	ENSMUSG00000026429	-866	165.669	1.12509	0.170041	0.349941	0.485914	0.627028	0.786252	Ube2t	protein_coding	ubiquitin-conjugating enzyme E2T
4	146464401	146464600	1.53219	0.205841	0.978054	-5.96125	4	146449023	146470292	+	ENSMUSG00000070605	0	140.216	0.905994	-0.142427	0.14496	-0.982524	0.325842	0.538283	Zfp992	protein_coding	zinc finger protein 992
6	97149301	97149500	1.53219	0.139613	0.957306	5.16587	6	97110024	97149182	-	ENSMUSG00000035245	-120	1757.01	1.4254	0.511366	0.12918	3.95854	7.54088e-05	0.00479711	Eogt	protein_coding	EGF domain-specific O-linked N-acetylglucosamine (GlcNAc) transferase
5	76303401	76303600	1.53218	0.0350504	0.838102	1.398	5	76212177	76304548	-	ENSMUSG00000029238	0	1180.38	1.54596	0.628502	0.138733	4.5303	5.89006e-06	0.00108193	Clock	protein_coding	circadian locomotor output cycles kaput
5	105416901	105417100	1.53217	0.268548	0.985503	-1.92959	5	105415775	105486189	+	ENSMUSG00000070639	0	23.7422	1.12439	0.169143	0.395887	0.427251	0.669196	0.816086	Lrrc8b	protein_coding	leucine rich repeat containing 8 family, member B
5	90891601	90891800	1.53215	0.363864	0.992706	-3.99457	5	90891241	90893115	+	ENSMUSG00000029380	0	1906.11	0.999659	-0.000492025	0.580145	-0.000848107	0.999323	0.999736	Cxcl1	protein_coding	chemokine (C-X-C motif) ligand 1
11	72266801	72267000	1.53213	0.122087	0.947149	-1.5052	11	72241994	72267222	-	ENSMUSG00000020805	0	27.9824	4.80696	2.26513	0.598251	3.78624	0.000152942	0.00693944	Slc13a5	protein_coding	solute carrier family 13 (sodium-dependent citrate transporter), member 5
2	109890601	109890800	1.53212	0.446586	0.992852	0.291449	2	109890853	109901003	+	ENSMUSG00000027162	-54	1483.68	1.22357	0.291102	0.129124	2.25443	0.0241689	0.111035	Lin7c	protein_coding	lin-7 homolog C (C. elegans)
17	31059801	31060000	1.53211	0.0217042	0.787428	-8.06818	17	31057698	31115777	+	ENSMUSG00000024030	0	20.9556	0.493419	-1.01911	0.505164	-2.01739	0.0436544	0.157733	Abcg1	protein_coding	ATP-binding cassette, sub-family G (WHITE), member 1
17	31059901	31060100	1.53211	0.0217042	0.787428	-8.06818	17	31057698	31115777	+	ENSMUSG00000024030	0	20.9556	0.493419	-1.01911	0.505164	-2.01739	0.0436544	0.157733	Abcg1	protein_coding	ATP-binding cassette, sub-family G (WHITE), member 1
4	53607601	53607800	1.53209	0.112519	0.942846	-7.12498	4	53440413	53622478	+	ENSMUSG00000028412	0	2255.55	0.966953	-0.0484827	0.267196	-0.18145	0.856015	0.930029	Slc44a1	protein_coding	solute carrier family 44, member 1
12	4478501	4478700	1.53207	0.452243	0.992852	-2.21808	12	4247363	4477182	-	ENSMUSG00000020647	-1320	518.352	1.1403	0.189416	0.21796	0.869042	0.384824	0.59589	Ncoa1	protein_coding	nuclear receptor coactivator 1
12	4478601	4478800	1.53207	0.452243	0.992852	-2.21808	12	4247363	4477182	-	ENSMUSG00000020647	-1420	518.352	1.1403	0.189416	0.21796	0.869042	0.384824	0.59589	Ncoa1	protein_coding	nuclear receptor coactivator 1
13	37843701	37843900	1.53206	0.0410287	0.860658	-6.01549	13	37778400	37952002	+	ENSMUSG00000039087	0	668.385	1.21358	0.279265	0.191798	1.45603	0.145383	0.333397	Rreb1	protein_coding	ras responsive element binding protein 1
8	107437101	107437300	1.53205	0.0473665	0.873001	-1.33317	8	107439176	107439585	-	ENSMUSG00000059775	1877	39.0189	0.689564	-0.536243	0.175949	-3.04771	0.0023059	0.0283349	Rps26-ps1	transcribed_processed_pseudogene	ribosomal protein S26, pseudogene 1
10	83169701	83169900	1.53205	0.211172	0.979019	3.14227	10	82985498	83195900	+	ENSMUSG00000034612	0	4389.88	1.58268	0.662365	0.369275	1.79369	0.0728624	0.216887	Chst11	protein_coding	carbohydrate sulfotransferase 11
11	3193501	3193700	1.53204	0.172274	0.969239	-0.616219	11	3131850	3193463	-	ENSMUSG00000023764	-39	898.61	0.63851	-0.647219	0.281984	-2.29523	0.0217197	0.104199	Sfi1	protein_coding	Sfi1 homolog, spindle assembly associated (yeast)
11	68751201	68751400	1.53201	0.0594699	0.891027	-3.28568	11	68691559	68816632	+	ENSMUSG00000020900	0	5015.8	1.23778	0.307757	0.119868	2.56747	0.0102443	0.0667207	Myh10	protein_coding	myosin, heavy polypeptide 10, non-muscle
3	104780201	104780400	1.53201	0.21245	0.979154	-2.65162	3	104781056	104786018	+	ENSMUSG00000002228	-657	59.1729	0.981107	-0.0275169	0.222681	-0.123571	0.901655	0.953362	Ppm1j	protein_coding	protein phosphatase 1J
2	49522301	49522500	1.532	0.0516558	0.878692	-2.54663	2	49451486	49551948	+	ENSMUSG00000069495	0	742.317	1.1617	0.216232	0.164184	1.31701	0.187834	0.387693	Epc2	protein_coding	enhancer of polycomb homolog 2 (Drosophila)
6	121366401	121366600	1.53198	0.344356	0.99238	2.40555	6	121343076	121365775	+	ENSMUSG00000030109	627	160.688	0.919211	-0.121532	0.260111	-0.467233	0.640333	0.795634	Slc6a12	protein_coding	solute carrier family 6 (neurotransmitter transporter, betaine/GABA), member 12
6	121366501	121366700	1.53198	0.344356	0.99238	2.40555	6	121343076	121365775	+	ENSMUSG00000030109	727	160.688	0.919211	-0.121532	0.260111	-0.467233	0.640333	0.795634	Slc6a12	protein_coding	solute carrier family 6 (neurotransmitter transporter, betaine/GABA), member 12
1	86704801	86705000	1.53196	0.228733	0.981406	4.37601	1	86703804	87050097	+	ENSMUSG00000053333	0	326.272	0.916591	-0.125649	0.0715188	-1.75687	0.0789394	0.22826	Dis3l2	protein_coding	DIS3 like 3'-5' exoribonuclease 2
6	30510201	30510400	1.53195	0.311292	0.989644	4.07241	6	30479053	30509783	-	ENSMUSG00000029782	-419	953.758	1.22578	0.293696	0.196234	1.49667	0.13448	0.319358	Tmem209	protein_coding	transmembrane protein 209
19	53028301	53028500	1.53195	0.0314929	0.829622	-6.25867	19	52943417	53040214	-	ENSMUSG00000025027	0	4936.95	1.0004	0.000571929	0.0885512	0.00645874	0.994847	0.997698	Xpnpep1	protein_coding	X-prolyl aminopeptidase (aminopeptidase P) 1, soluble
12	28630601	28630800	1.53195	0.162773	0.965738	-6.17893	12	28630847	28635953	-	ENSMUSG00000061477	48	29513.3	0.745118	-0.424459	0.142886	-2.97061	0.00297213	0.0329558	Rps7	protein_coding	ribosomal protein S7
5	65106301	65106500	1.53193	0.145742	0.959555	-1.56074	5	65107568	65168188	+	ENSMUSG00000054920	-1069	1877.95	1.05529	0.0776336	0.0925139	0.839156	0.401382	0.609702	Klhl5	protein_coding	kelch-like 5
4	32536901	32537100	1.53192	0.104242	0.935488	-9.10075	4	32238804	32586108	+	ENSMUSG00000040270	0	171.117	1.17794	0.236271	0.229074	1.03142	0.302345	0.51651	Bach2	protein_coding	BTB and CNC homology, basic leucine zipper transcription factor 2
12	69758201	69758400	1.53191	0.73432	0.992852	-0.321112	12	69746848	69790707	-	ENSMUSG00000020990	0	60.7627	0.974419	-0.0373856	0.197944	-0.188869	0.850195	0.927022	Cdkl1	protein_coding	cyclin-dependent kinase-like 1 (CDC2-related kinase)
5	74433801	74434000	1.53191	0.130025	0.952074	-1.0578	5	74204816	74531747	-	ENSMUSG00000062110	0	277.499	1.00692	0.00994809	0.0861343	0.115495	0.908053	0.957371	Scfd2	protein_coding	Sec1 family domain containing 2
9	62518601	62518800	1.5319	0.232017	0.981563	5.07993	9	62419492	62537044	-	ENSMUSG00000041729	0	441.487	1.12475	0.169603	0.250881	0.676028	0.499023	0.690828	Coro2b	protein_coding	coronin, actin binding protein, 2B
3	88771601	88771800	1.5319	0.200964	0.977341	0.869163	3	88744700	88775164	-	ENSMUSG00000068923	0	411.848	0.887503	-0.172176	0.130792	-1.3164	0.188038	0.387821	Syt11	protein_coding	synaptotagmin XI
10	80900801	80901000	1.53188	0.507229	0.992852	0.299043	10	80901203	80918245	-	ENSMUSG00000062075	204	724	1.26946	0.34422	0.271627	1.26725	0.205064	0.408967	Lmnb2	protein_coding	lamin B2
17	78932701	78932900	1.53187	0.102414	0.933818	4.36703	17	78919006	78937070	-	ENSMUSG00000024081	0	1249.82	1.34115	0.423468	0.11655	3.63335	0.000279766	0.00960553	Cebpz	protein_coding	CCAAT/enhancer binding protein zeta
3	122419001	122419200	1.53185	0.20871	0.978753	-3.92707	3	122419780	122530180	+	ENSMUSG00000028121	-581	401.173	0.966802	-0.0487074	0.205764	-0.236715	0.812878	0.906384	Bcar3	protein_coding	breast cancer anti-estrogen resistance 3
4	138971901	138972100	1.53185	0.508072	0.992852	2.61727	4	138972888	139059171	+	ENSMUSG00000041143	-789	407.75	0.9698	-0.0442405	0.139419	-0.317321	0.751	0.867778	Tmco4	protein_coding	transmembrane and coiled-coil domains 4
2	15049101	15049300	1.5318	0.132806	0.952887	-0.893977	2	15049395	15082456	+	ENSMUSG00000017418	-96	371.945	1.05169	0.0727123	0.291525	0.249421	0.803035	0.900734	Arl5b	protein_coding	ADP-ribosylation factor-like 5B
2	104818001	104818200	1.53179	0.0937338	0.926974	1.38448	2	104754795	104816696	-	ENSMUSG00000074994	-1306	1029.24	1.31224	0.392033	0.140956	2.78125	0.00541503	0.0464529	Qser1	protein_coding	glutamine and serine rich 1
12	24538101	24538300	1.53176	0.12943	0.951911	-5.69436	12	24498581	24558571	+	ENSMUSG00000059669	0	539.212	0.944991	-0.0816273	0.0706289	-1.15572	0.247796	0.457113	Taf1b	protein_coding	TATA-box binding protein associated factor, RNA polymerase I, B
4	148152401	148152600	1.53174	0.122613	0.947624	5.33247	4	148145716	148152140	-	ENSMUSG00000055401	-262	833.732	0.822467	-0.28197	0.0904174	-3.11853	0.00181753	0.024799	Fbxo6	protein_coding	F-box protein 6
17	33977701	33977900	1.53171	0.213385	0.979368	2.21157	17	33974786	33978788	-	ENSMUSG00000067203	0	14.4185	0.838852	-0.253511	0.477054	-0.53141	0.595135	0.76246	H2-K2	unprocessed_pseudogene	histocompatibility 2, K region locus 2
8	11355001	11355200	1.5317	0.0522927	0.87984	3.06222	8	11312805	11449287	+	ENSMUSG00000031503	0	41842.9	0.817339	-0.290994	0.143045	-2.03428	0.0419232	0.15344	Col4a2	protein_coding	collagen, type IV, alpha 2
17	29848801	29849000	1.53167	0.247374	0.983401	3.72999	17	29827956	29970087	-	ENSMUSG00000043557	0	826.892	1.23015	0.298834	0.224316	1.3322	0.182794	0.38134	Mdga1	protein_coding	MAM domain containing glycosylphosphatidylinositol anchor 1
10	20504901	20505100	1.53167	0.0418432	0.861241	9.64048	10	20398004	20725078	-	ENSMUSG00000019990	0	43.3599	0.763492	-0.389315	0.318107	-1.22385	0.221009	0.427219	Pde7b	protein_coding	phosphodiesterase 7B
13	90143101	90143300	1.53167	0.311063	0.989644	3.17696	13	90089123	90143907	+	ENSMUSG00000012422	0	3652.69	0.903709	-0.146069	0.0758156	-1.92663	0.0540251	0.179737	Tmem167	protein_coding	transmembrane protein 167
3	96220001	96220200	1.53166	0.317887	0.98977	0.170846	3	96221121	96223738	+	ENSMUSG00000068854	-922	61.4135	0.947366	-0.0780069	0.194638	-0.40078	0.688582	0.829176	Hist2h2be	protein_coding	histone cluster 2, H2be
6	83830901	83831100	1.53162	0.105626	0.937071	-4.40197	6	83805401	83831741	-	ENSMUSG00000045896	0	933.839	1.13802	0.186526	0.0992772	1.87884	0.0602658	0.192105	Paip2b	protein_coding	poly(A) binding protein interacting protein 2B
17	85383301	85383500	1.53162	0.177528	0.970056	-3.68949	17	85090726	85458139	+	ENSMUSG00000071037	0	75.7548	1.01581	0.0226294	0.119604	0.189203	0.849934	0.927022	Camkmt	protein_coding	calmodulin-lysine N-methyltransferase
5	121400701	121400900	1.53158	0.153823	0.963358	-6.48756	5	121397936	121444378	+	ENSMUSG00000042719	0	1170.08	1.41941	0.505295	0.170127	2.97011	0.00297694	0.0329558	Naa25	protein_coding	N(alpha)-acetyltransferase 25, NatB auxiliary subunit
19	37554001	37554200	1.53153	0.314944	0.98977	2.5288	19	37550418	37683245	+	ENSMUSG00000053799	0	29.2507	1.40526	0.490835	0.213247	2.30173	0.0213506	0.103274	Exoc6	protein_coding	exocyst complex component 6
16	33966301	33966500	1.53152	0.047704	0.873407	0.751977	16	33954782	33967038	-	ENSMUSG00000022814	0	1012.31	1.33846	0.420571	0.216506	1.94254	0.0520716	0.175745	Umps	protein_coding	uridine monophosphate synthetase
11	84168501	84168700	1.53148	0.221722	0.980429	-6.44528	11	84129672	84401651	+	ENSMUSG00000020532	0	1542.98	1.21636	0.282572	0.115754	2.44113	0.0146413	0.0821512	Acaca	protein_coding	acetyl-Coenzyme A carboxylase alpha
11	84168601	84168800	1.53148	0.221722	0.980429	-6.44528	11	84129672	84401651	+	ENSMUSG00000020532	0	1542.98	1.21636	0.282572	0.115754	2.44113	0.0146413	0.0821512	Acaca	protein_coding	acetyl-Coenzyme A carboxylase alpha
11	53980501	53980700	1.53147	0.156056	0.963924	3.36514	11	53949965	53980332	-	ENSMUSG00000063652	-170	274.102	1.03322	0.0471537	0.122166	0.385981	0.699511	0.835298	Slc22a21	protein_coding	solute carrier family 22 (organic cation transporter), member 21
3	86799201	86799400	1.53146	0.072672	0.91044	-2.74246	3	86786150	86920884	-	ENSMUSG00000028078	0	40.1402	0.905174	-0.143734	0.230517	-0.623528	0.532937	0.716912	Dclk2	protein_coding	doublecortin-like kinase 2
7	126953301	126953500	1.53141	0.176595	0.97002	-2.7269	7	126950563	126970606	+	ENSMUSG00000030683	0	8.68271	0.646407	-0.629485	0.325919	-1.93142	0.0534317	0.178796	Sez6l2	protein_coding	seizure related 6 homolog like 2
11	50387701	50387900	1.53139	0.15048	0.962475	-5.18669	11	50389286	50431125	-	ENSMUSG00000020375	1387	511.111	0.985917	-0.0204623	0.0986408	-0.207443	0.835664	0.919168	Rufy1	protein_coding	RUN and FYVE domain containing 1
2	104685201	104685400	1.53132	0.047626	0.873407	-6.81818	2	104657288	104712169	-	ENSMUSG00000027175	0	247.748	1.15611	0.209276	0.108909	1.92157	0.0546605	0.181052	Tcp11l1	protein_coding	t-complex 11 like 1
13	55448001	55448200	1.53132	0.135262	0.954953	3.26734	13	55445334	55460925	+	ENSMUSG00000074886	0	2225.26	1.08968	0.123907	0.17911	0.691794	0.489067	0.683016	Grk6	protein_coding	G protein-coupled receptor kinase 6
11	102882901	102883100	1.53131	0.0591194	0.890876	8.43243	11	102838473	102880985	-	ENSMUSG00000020929	-1917	2954.01	1.18054	0.239447	0.178936	1.33817	0.180842	0.378936	Eftud2	protein_coding	elongation factor Tu GTP binding domain containing 2
5	149267701	149267900	1.5313	0.0652312	0.898424	-6.51792	5	149265058	149288045	+	ENSMUSG00000060063	0	72.8729	0.555993	-0.846863	0.188191	-4.50001	6.79507e-06	0.00114774	Alox5ap	protein_coding	arachidonate 5-lipoxygenase activating protein
5	123271401	123271600	1.5313	0.0853431	0.920594	10.2576	5	123252102	123327484	+	ENSMUSG00000029442	0	67.9332	0.965082	-0.0512769	0.393486	-0.130314	0.896318	0.951209	Wdr66	protein_coding	WD repeat domain 66
6	72957101	72957300	1.53128	0.0917923	0.924711	0.580427	6	72957347	72958748	-	ENSMUSG00000079523	48	13967.1	0.872012	-0.19758	0.105729	-1.86874	0.0616592	0.194987	Tmsb10	protein_coding	thymosin, beta 10
15	98891601	98891800	1.53125	0.0237469	0.797262	-10.0122	15	98893031	98898540	-	ENSMUSG00000023000	1232	9.78662	0.917599	-0.124064	0.337974	-0.367082	0.713558	0.845419	Dhh	protein_coding	desert hedgehog
7	27474401	27474600	1.53124	0.176006	0.97002	-0.481084	7	27473768	27477359	+	ENSMUSG00000055200	0	314.586	0.698966	-0.516705	0.195061	-2.64895	0.00807435	0.0578625	Sertad3	protein_coding	SERTA domain containing 3
9	14500801	14501000	1.53123	0.159565	0.965738	0.502703	9	14500617	14510577	+	ENSMUSG00000004096	0	2725.58	0.854812	-0.226321	0.0770129	-2.93874	0.00329551	0.034715	Cwc15	protein_coding	CWC15 spliceosome-associated protein
2	74702901	74703100	1.53123	0.175329	0.969794	4.15358	2	74704615	74707933	+	ENSMUSG00000027102	-1516	96.3688	0.896907	-0.156969	0.434378	-0.361365	0.717826	0.84781	Hoxd8	protein_coding	homeobox D8
14	61683101	61683300	1.53123	0.486698	0.992852	1.77277	14	61602839	61682373	-	ENSMUSG00000097589	-729	204.016	0.674551	-0.568	0.289982	-1.95874	0.0501432	0.17189	Dleu2	processed_transcript	deleted in lymphocytic leukemia, 2
3	96196601	96196800	1.53122	0.0864021	0.920886	7.05105	3	96181151	96195521	+	ENSMUSG00000038486	1081	52.5133	0.727378	-0.459223	0.22143	-2.0739	0.0380889	0.145441	Sv2a	protein_coding	synaptic vesicle glycoprotein 2 a
8	116945601	116945800	1.53121	0.138496	0.957268	3.57676	8	116943393	116960445	+	ENSMUSG00000047388	0	481.56	1.12329	0.167736	0.12777	1.3128	0.189251	0.389745	Atmin	protein_coding	ATM interactor
5	111421701	111421900	1.53121	0.0278138	0.816474	-4.55583	5	111417362	111457033	+	ENSMUSG00000070576	0	351.474	1.03804	0.0538566	0.350831	0.153511	0.877995	0.94175	Mn1	protein_coding	meningioma 1
5	111421801	111422000	1.53121	0.0278138	0.816474	-4.55583	5	111417362	111457033	+	ENSMUSG00000070576	0	351.474	1.03804	0.0538566	0.350831	0.153511	0.877995	0.94175	Mn1	protein_coding	meningioma 1
8	68039301	68039500	1.5312	0.0738403	0.91044	-7.54399	8	67689082	68062286	-	ENSMUSG00000030465	0	761.246	0.99089	-0.0132027	0.176663	-0.0747336	0.940427	0.974101	Psd3	protein_coding	pleckstrin and Sec7 domain containing 3
8	68039401	68039600	1.5312	0.0738403	0.91044	-7.54399	8	67689082	68062286	-	ENSMUSG00000030465	0	761.246	0.99089	-0.0132027	0.176663	-0.0747336	0.940427	0.974101	Psd3	protein_coding	pleckstrin and Sec7 domain containing 3
1	165215701	165215900	1.53114	0.102395	0.933782	-5.05435	1	165214922	165236943	-	ENSMUSG00000040843	0	1405.35	1.00611	0.0087901	0.0603398	0.145677	0.884177	0.945353	Tiprl	protein_coding	TIP41, TOR signalling pathway regulator-like (S. cerevisiae)
5	107910101	107910300	1.53108	0.394813	0.992852	-4.2328	5	107900502	107909005	+	ENSMUSG00000058558	1097	33124.9	0.829647	-0.26943	0.12793	-2.10607	0.0351982	0.139117	Rpl5	protein_coding	ribosomal protein L5
19	55865501	55865700	1.53108	0.430495	0.992852	1.82328	19	55741810	55933654	+	ENSMUSG00000024985	0	524.752	0.788444	-0.342919	0.179141	-1.91425	0.0555885	0.183196	Tcf7l2	protein_coding	transcription factor 7 like 2, T cell specific, HMG box
2	21205001	21205200	1.53108	0.198752	0.976869	1.31026	2	21205724	21215009	+	ENSMUSG00000048550	-525	97.6817	0.915088	-0.128018	0.191667	-0.667916	0.504188	0.69386	Thnsl1	protein_coding	threonine synthase-like 1 (bacterial)
6	143194601	143194800	1.53105	0.14487	0.959332	-4.52588	6	143167230	143208542	+	ENSMUSG00000030275	0	2074.91	1.27388	0.349232	0.0990738	3.52496	0.00042354	0.0117718	Etnk1	protein_coding	ethanolamine kinase 1
12	111276001	111276200	1.53104	0.0726107	0.91044	7.94095	12	111271111	111276426	+	ENSMUSG00000021278	0	27.6358	0.968057	-0.0468359	0.326109	-0.14362	0.8858	0.946335	Amn	protein_coding	amnionless
1	53351501	53351700	1.531	0.358137	0.992585	-2.3987	1	53325507	53352752	-	ENSMUSG00000026095	0	2335.57	0.942656	-0.0851972	0.0828639	-1.02816	0.303876	0.517921	Asnsd1	protein_coding	asparagine synthetase domain containing 1
15	6625701	6625900	1.53098	0.334213	0.991723	1.31636	15	6579871	6663313	+	ENSMUSG00000022148	0	4.85358	0.649183	-0.623302	0.521273	-1.19573	0.231802	NA	Fyb	protein_coding	FYN binding protein
15	30383401	30383600	1.53094	0.131745	0.952472	-3.72001	15	30172593	31029311	+	ENSMUSG00000022240	0	7.4257	1.19467	0.256614	0.461284	0.556303	0.578004	0.750001	Ctnnd2	protein_coding	catenin (cadherin associated protein), delta 2
10	121366001	121366200	1.53089	0.278115	0.986679	-0.984848	10	121365090	121397245	+	ENSMUSG00000034707	0	10913.3	1.12512	0.170075	0.125989	1.34992	0.177041	0.37444	Gns	protein_coding	glucosamine (N-acetyl)-6-sulfatase
1	120123001	120123200	1.53089	0.0840763	0.920413	-2.50145	1	120113280	120121078	-	ENSMUSG00000026385	-1924	3563.94	0.803666	-0.315332	0.193976	-1.62562	0.10403	0.271531	Dbi	protein_coding	diazepam binding inhibitor
6	29216601	29216800	1.53087	0.275062	0.985946	-6.7152	6	29200434	29216364	-	ENSMUSG00000003500	-238	2857.54	1.12796	0.173716	0.115176	1.50826	0.131489	0.31481	Impdh1	protein_coding	inosine monophosphate dehydrogenase 1
6	54955001	54955200	1.53086	0.1513	0.962763	-1.84161	6	54923942	54972612	-	ENSMUSG00000038058	0	1181.11	0.998999	-0.0014444	0.261174	-0.00553042	0.995587	0.9981	Nod1	protein_coding	nucleotide-binding oligomerization domain containing 1
2	154656301	154656500	1.53086	0.124535	0.948863	-8.19129	2	154651705	154694785	+	ENSMUSG00000038467	0	7016.71	0.877785	-0.18806	0.0715554	-2.62818	0.00858434	0.0601846	Chmp4b	protein_coding	charged multivesicular body protein 4B
13	40917101	40917300	1.53086	0.122097	0.947149	1.62364	13	40859768	40960891	+	ENSMUSG00000021360	0	840.491	1.38205	0.466807	0.327477	1.42546	0.154023	0.344569	Gcnt2	protein_coding	glucosaminyl (N-acetyl) transferase 2, I-branching enzyme
15	56742801	56743000	1.53085	0.0787089	0.914541	-3.80383	15	56689944	56778399	+	ENSMUSG00000086541	0	63.6049	0.907552	-0.139948	0.253665	-0.551704	0.581151	0.752225	Has2os	processed_transcript	hyaluronan synthase 2, opposite strand
1	181163701	181163900	1.53079	0.0417756	0.861241	-2.64662	1	181150931	181168994	+	ENSMUSG00000062169	0	1371.21	0.992771	-0.0104668	0.178833	-0.0585283	0.953328	0.980052	Cnih4	protein_coding	cornichon family AMPA receptor auxiliary protein 4
7	28991401	28991600	1.53079	0.101466	0.932932	-6.87195	7	28982854	29003279	+	ENSMUSG00000037337	0	51.8058	0.766297	-0.384024	0.156957	-2.44668	0.0144178	0.0815264	Map4k1	protein_coding	mitogen-activated protein kinase kinase kinase kinase 1
3	105802101	105802300	1.53079	0.155788	0.963752	-5.25923	3	105727267	105801330	-	ENSMUSG00000068798	-772	3170.29	0.964314	-0.0524254	0.0787868	-0.665408	0.505789	0.695218	Rap1a	protein_coding	RAS-related protein-1a
5	41706801	41707000	1.53077	0.169698	0.968458	-2.6787	5	41624976	41708155	-	ENSMUSG00000029128	0	819.137	0.967612	-0.0474994	0.114354	-0.415371	0.67787	0.821854	Rab28	protein_coding	RAB28, member RAS oncogene family
15	99698801	99699000	1.53075	0.256893	0.984489	2.38171	15	99670718	99701127	+	ENSMUSG00000023017	0	163.006	0.9154	-0.127525	0.135948	-0.938047	0.34822	0.560696	Asic1	protein_coding	acid-sensing (proton-gated) ion channel 1
5	41843201	41843400	1.53068	0.539692	0.992852	2.03837	5	41787542	41844168	-	ENSMUSG00000061755	0	1782.92	1.48447	0.56995	0.136753	4.16773	3.07646e-05	0.00283094	Bod1l	protein_coding	biorientation of chromosomes in cell division 1-like
1	44147101	44147300	1.53066	0.106575	0.937871	-2.44021	1	44147847	44181260	+	ENSMUSG00000026048	-548	985.98	0.841503	-0.24896	0.0744552	-3.34376	0.000826515	0.0163165	Ercc5	protein_coding	excision repair cross-complementing rodent repair deficiency, complementation group 5
17	73107601	73107800	1.53065	0.119321	0.946127	-0.518614	17	73107985	73243368	+	ENSMUSG00000054469	-186	1705.47	0.997479	-0.0036412	0.126645	-0.0287513	0.977063	0.989676	Lclat1	protein_coding	lysocardiolipin acyltransferase 1
10	59502401	59502600	1.53063	0.0457892	0.869026	-3.0453	10	59446984	59616692	-	ENSMUSG00000009647	0	961.914	0.876352	-0.190417	0.108604	-1.75332	0.0795467	0.229519	Mcu	protein_coding	mitochondrial calcium uniporter
5	74197701	74197900	1.53062	0.322065	0.989976	-2.56474	5	74195296	74199478	+	ENSMUSG00000049907	0	259.96	0.80074	-0.320595	0.324934	-0.986646	0.323816	0.536708	Rasl11b	protein_coding	RAS-like, family 11, member B
16	14706801	14707000	1.53056	0.242185	0.983401	1.29965	16	14705852	14709395	+	ENSMUSG00000022676	0	2189.29	0.819801	-0.286654	0.131365	-2.18211	0.029101	0.124319	Snai2	protein_coding	snail family zinc finger 2
9	54593901	54594100	1.53053	0.181824	0.9711	-4.92359	9	54586511	54604661	+	ENSMUSG00000032279	0	2119.42	1.27627	0.351939	0.223865	1.5721	0.115926	0.291652	Idh3a	protein_coding	isocitrate dehydrogenase 3 (NAD+) alpha
11	88498401	88498600	1.53053	0.18964	0.973207	4.15309	11	88339382	88718513	-	ENSMUSG00000069769	0	983.302	1.02833	0.0403018	0.208228	0.193547	0.846531	0.925165	Msi2	protein_coding	musashi RNA-binding protein 2
9	21774001	21774200	1.53052	0.418305	0.992852	1.33697	9	21766773	21798546	-	ENSMUSG00000032194	0	7224.91	1.11408	0.155857	0.122581	1.27146	0.203566	0.407283	Kank2	protein_coding	KN motif and ankyrin repeat domains 2
5	52391701	52391900	1.5305	0.476447	0.992852	-0.958934	5	52374651	52471543	-	ENSMUSG00000045790	0	139.053	1.30678	0.386012	0.168478	2.29118	0.0219533	0.104912	Ccdc149	protein_coding	coiled-coil domain containing 149
4	136186601	136186800	1.5305	0.177269	0.97002	2.36225	4	136172394	136196057	+	ENSMUSG00000018983	0	31.8179	1.35871	0.442237	0.299562	1.47628	0.139869	0.325835	E2f2	protein_coding	E2F transcription factor 2
1	91041801	91042000	1.53046	0.0249777	0.802048	-10.2064	1	90998727	91128944	+	ENSMUSG00000026305	0	5147.65	1.4464	0.532471	0.140212	3.79762	0.000146092	0.00678759	Lrrfip1	protein_coding	leucine rich repeat (in FLII) interacting protein 1
7	128544101	128544300	1.53043	0.0520162	0.879118	-5.13769	7	128523583	128546977	+	ENSMUSG00000030847	0	4784.68	1.1215	0.165428	0.293176	0.564263	0.572575	0.745856	Bag3	protein_coding	BCL2-associated athanogene 3
2	4552401	4552600	1.53041	0.0538262	0.883058	-3.19347	2	4017717	4614043	+	ENSMUSG00000026657	0	3250.48	1.41028	0.495984	0.199177	2.49017	0.0127682	0.0758162	Frmd4a	protein_coding	FERM domain containing 4A
4	135411901	135412100	1.5304	0.235845	0.98184	6.52573	4	135412308	135433853	-	ENSMUSG00000059713	209	667.215	1.06072	0.0850448	0.135434	0.627942	0.530042	0.715043	Rcan3	protein_coding	regulator of calcineurin 3
4	135412001	135412200	1.5304	0.235845	0.98184	6.52573	4	135412308	135433853	-	ENSMUSG00000059713	109	667.215	1.06072	0.0850448	0.135434	0.627942	0.530042	0.715043	Rcan3	protein_coding	regulator of calcineurin 3
8	115009001	115009200	1.53039	0.0734676	0.91044	-9.37091	8	114439655	115352708	+	ENSMUSG00000004637	0	218.367	0.967963	-0.0469768	0.170049	-0.276255	0.782352	0.888803	Wwox	protein_coding	WW domain-containing oxidoreductase
8	115009101	115009300	1.53039	0.0734676	0.91044	-9.37091	8	114439655	115352708	+	ENSMUSG00000004637	0	218.367	0.967963	-0.0469768	0.170049	-0.276255	0.782352	0.888803	Wwox	protein_coding	WW domain-containing oxidoreductase
19	55299701	55299900	1.53039	0.0221974	0.788581	-6.20719	19	55298301	55316032	-	ENSMUSG00000024982	0	1307.49	1.07368	0.102567	0.0936031	1.09576	0.273184	0.486421	Zdhhc6	protein_coding	zinc finger, DHHC domain containing 6
7	66293501	66293700	1.53037	0.0435204	0.865835	-7.56762	7	66226912	66388350	-	ENSMUSG00000015133	0	2441.65	1.18343	0.24297	0.125598	1.9345	0.0530515	0.177877	Lrrk1	protein_coding	leucine-rich repeat kinase 1
7	114562401	114562600	1.53036	0.161981	0.965738	1.37346	7	114550166	114562972	-	ENSMUSG00000030670	0	36.3168	1.06649	0.092874	0.188032	0.493927	0.621358	0.782689	Cyp2r1	protein_coding	cytochrome P450, family 2, subfamily r, polypeptide 1
2	31006901	31007100	1.53035	0.164258	0.965738	-5.28666	2	30982279	31023586	+	ENSMUSG00000026854	0	503.788	0.924733	-0.112892	0.115769	-0.975149	0.329486	0.541831	Usp20	protein_coding	ubiquitin specific peptidase 20
11	60831301	60831500	1.53029	0.149788	0.962089	-4.8114	11	60830631	60860195	+	ENSMUSG00000042569	0	835.1	0.847329	-0.239005	0.122256	-1.95496	0.0505877	0.172897	Dhrs7b	protein_coding	dehydrogenase/reductase (SDR family) member 7B
4	16013101	16013300	1.53023	0.396749	0.992852	0.79099	4	16011005	16012326	-	ENSMUSG00000084408	-776	10.2621	1.16273	0.217518	0.417326	0.521219	0.602214	0.767947	Gm11870	processed_pseudogene	predicted gene 11870
6	124755601	124755800	1.53016	0.281565	0.986679	-0.833987	6	124739189	124756524	-	ENSMUSG00000004263	0	5535.43	1.28228	0.358712	0.14469	2.47917	0.0131688	0.0770976	Atn1	protein_coding	atrophin 1
13	52528301	52528500	1.53014	0.169036	0.967817	-2.96618	13	52504375	52530836	-	ENSMUSG00000047842	0	167.335	1.13404	0.181475	0.378947	0.478894	0.632014	0.789816	Diras2	protein_coding	DIRAS family, GTP-binding RAS-like 2
13	42710701	42710900	1.53013	0.198511	0.976772	-3.00424	13	42680623	43138526	+	ENSMUSG00000054728	0	428.494	1.16874	0.22496	0.176791	1.27247	0.203208	0.406888	Phactr1	protein_coding	phosphatase and actin regulator 1
9	98600801	98601000	1.53012	0.0232821	0.793448	-7.69623	9	98588733	98601679	-	ENSMUSG00000032459	0	480.346	1.01264	0.0181245	0.160495	0.112929	0.910087	0.95826	Mrps22	protein_coding	mitochondrial ribosomal protein S22
11	77498501	77498700	1.53012	0.207344	0.978579	-3.351	11	77493562	77507786	+	ENSMUSG00000011877	0	3374.96	1.10065	0.138361	0.0869774	1.59077	0.11166	0.284869	Git1	protein_coding	G protein-coupled receptor kinase-interactor 1
1	135731901	135732100	1.53011	0.0705011	0.907666	-4.42188	1	135720061	135752232	+	ENSMUSG00000026421	0	23291	1.20708	0.271518	0.110948	2.44725	0.0143949	0.0815264	Csrp1	protein_coding	cysteine and glycine-rich protein 1
11	76525001	76525200	1.53008	0.302791	0.988492	-0.875532	11	76416734	76622314	-	ENSMUSG00000017631	0	1481.67	1.19198	0.253354	0.130845	1.93629	0.0528321	0.177438	Abr	protein_coding	active BCR-related gene
19	29924901	29925100	1.53007	0.0818991	0.918305	-1.91616	19	29925114	29960718	+	ENSMUSG00000024810	-15	14.1086	1.13837	0.186972	0.653531	0.286095	0.774806	0.883782	Il33	protein_coding	interleukin 33
3	27183301	27183500	1.53007	0.30133	0.988183	-0.526766	3	27182965	27284608	+	ENSMUSG00000027698	0	224.528	1.05327	0.0748779	0.270552	0.27676	0.781965	0.8885	Nceh1	protein_coding	neutral cholesterol ester hydrolase 1
5	121328701	121328900	1.53007	0.18483	0.971591	-3.05031	5	121220219	121368577	+	ENSMUSG00000042744	0	1082.27	1.26609	0.34038	0.150417	2.26291	0.0236412	0.109655	Hectd4	protein_coding	HECT domain E3 ubiquitin protein ligase 4
9	122838301	122838500	1.53006	0.249908	0.983743	2.24476	9	122805539	122836334	+	ENSMUSG00000046603	1968	169.937	0.989971	-0.014542	0.196619	-0.0739605	0.941042	0.97447	Tcaim	protein_coding	T cell activation inhibitor, mitochondrial
5	143066601	143066800	1.53005	0.158707	0.965413	2.15813	5	142990893	143113020	-	ENSMUSG00000045078	0	1393.62	1.22937	0.29792	0.102038	2.91969	0.0035038	0.0359806	Rnf216	protein_coding	ring finger protein 216
5	143066701	143066900	1.53005	0.158707	0.965413	2.15813	5	142990893	143113020	-	ENSMUSG00000045078	0	1393.62	1.22937	0.29792	0.102038	2.91969	0.0035038	0.0359806	Rnf216	protein_coding	ring finger protein 216
5	43786901	43787100	1.53001	0.167607	0.966775	2.05607	5	43744616	43821639	-	ENSMUSG00000039753	0	1668.88	1.09267	0.127857	0.110738	1.15459	0.248257	0.457676	Fbxl5	protein_coding	F-box and leucine-rich repeat protein 5
4	32838601	32838800	1.52999	0.256238	0.984489	-3.63425	4	32804035	32950841	-	ENSMUSG00000040183	0	43.72	0.961605	-0.0564844	0.266687	-0.2118	0.832263	0.917143	Ankrd6	protein_coding	ankyrin repeat domain 6
17	26938801	26939000	1.52998	0.0806174	0.917048	0.838414	17	26933127	26937890	+	ENSMUSG00000024193	912	1242.69	0.752521	-0.410197	0.209944	-1.95384	0.05072	0.173212	Phf1	protein_coding	PHD finger protein 1
6	54597001	54597200	1.52998	0.208581	0.978753	-2.59584	6	54595111	54645839	+	ENSMUSG00000005225	0	321.588	1.05098	0.071742	0.0911192	0.787342	0.431082	0.634935	Plekha8	protein_coding	pleckstrin homology domain containing, family A (phosphoinositide binding specific) member 8
7	110059501	110059700	1.52997	0.0345391	0.836582	-5.02064	7	110057987	110061325	-	ENSMUSG00000073867	0	19.8637	0.813826	-0.297207	0.30358	-0.979008	0.327576	0.540098	AA474408	TEC	expressed sequence AA474408
12	76361501	76361700	1.52996	0.166393	0.966622	-5.30399	12	76347782	76369602	-	ENSMUSG00000056459	0	393.18	0.979384	-0.030054	0.0640197	-0.469448	0.638749	0.79474	Zbtb25	protein_coding	zinc finger and BTB domain containing 25
12	31292801	31293000	1.52995	0.0654502	0.898492	6.32737	12	31265234	31329644	+	ENSMUSG00000002900	0	22715.2	1.20376	0.267548	0.126902	2.10831	0.0350041	0.13873	Lamb1	protein_coding	laminin B1
11	55106701	55106900	1.52995	0.125883	0.95012	-7.34827	11	55098115	55113029	+	ENSMUSG00000000594	0	1187.36	1.16007	0.214215	0.20484	1.04577	0.295669	0.50978	Gm2a	protein_coding	GM2 ganglioside activator protein
11	55106801	55107000	1.52995	0.125883	0.95012	-7.34827	11	55098115	55113029	+	ENSMUSG00000000594	0	1187.36	1.16007	0.214215	0.20484	1.04577	0.295669	0.50978	Gm2a	protein_coding	GM2 ganglioside activator protein
1	75218001	75218200	1.52994	0.603081	0.992852	-0.760965	1	75214974	75219253	-	ENSMUSG00000026202	0	1086.48	1.19778	0.260361	0.300691	0.865878	0.386557	0.597408	Tuba4a	protein_coding	tubulin, alpha 4A
4	149635201	149635400	1.52988	0.146753	0.959955	-2.54767	4	149586468	149648899	+	ENSMUSG00000039953	0	6715.73	0.945232	-0.0812598	0.0944841	-0.860036	0.389769	0.600315	Clstn1	protein_coding	calsyntenin 1
1	184033201	184033400	1.52988	0.45087	0.992852	0.606869	1	184033032	184033998	-	ENSMUSG00000044854	0	37.708	0.755097	-0.405265	0.168618	-2.40345	0.016241	0.0877111	1700056E22Rik	protein_coding	RIKEN cDNA 1700056E22 gene
15	78536201	78536400	1.52988	0.0581331	0.889961	-6.91407	15	78537015	78544345	-	ENSMUSG00000044933	616	23.8978	1.0311	0.0441866	0.281473	0.156983	0.875258	0.940198	Sstr3	protein_coding	somatostatin receptor 3
11	88194501	88194700	1.52987	0.33292	0.991723	1.60571	11	88098058	88194140	+	ENSMUSG00000018378	362	1467.23	0.852173	-0.230781	0.12896	-1.78956	0.0735248	0.218184	Cuedc1	protein_coding	CUE domain containing 1
4	148039201	148039400	1.52984	0.271082	0.985503	-0.880139	4	148004259	148038821	-	ENSMUSG00000029016	-381	634.048	1.15991	0.214008	0.152852	1.4001	0.161483	0.355026	Clcn6	protein_coding	chloride channel, voltage-sensitive 6
3	152951601	152951800	1.52983	0.124838	0.948996	5.4516	3	152817081	152982246	-	ENSMUSG00000039037	0	10.7268	1.12077	0.164486	0.611044	0.269187	0.787785	0.891735	St6galnac5	protein_coding	ST6 (alpha-N-acetyl-neuraminyl-2,3-beta-galactosyl-1,3)-N-acetylgalactosaminide alpha-2,6-sialyltransferase 5
5	90953301	90953500	1.52979	0.138721	0.957268	2.65335	5	90931196	91021360	+	ENSMUSG00000029376	0	237.33	1.05807	0.0814297	0.106731	0.762946	0.445495	0.647412	Mthfd2l	protein_coding	methylenetetrahydrofolate dehydrogenase (NADP+ dependent) 2-like
14	55015101	55015300	1.52979	0.405407	0.992852	0.451078	14	55015454	55024135	+	ENSMUSG00000022204	-155	907.653	0.906543	-0.141552	0.131618	-1.07548	0.282162	0.495649	Ngdn	protein_coding	neuroguidin, EIF4E binding protein
8	108911701	108911900	1.52977	0.0758401	0.911994	1.14504	8	108714644	108961636	+	ENSMUSG00000038872	0	1308.49	1.17497	0.232629	0.159515	1.45835	0.144744	0.332501	Zfhx3	protein_coding	zinc finger homeobox 3
2	180681801	180682000	1.52974	0.0816241	0.917712	-6.14688	2	180657964	180709999	-	ENSMUSG00000038914	0	1393.35	1.34091	0.423209	0.130248	3.24926	0.00115705	0.0193434	Dido1	protein_coding	death inducer-obliterator 1
15	103011601	103011800	1.52974	0.0877476	0.922326	3.23682	15	102998257	103011881	+	ENSMUSG00000001661	0	981.478	0.897073	-0.156703	0.149102	-1.05098	0.293268	0.507247	Hoxc6	protein_coding	homeobox C6
2	92055801	92056000	1.52971	0.146984	0.960007	-0.870429	2	92054989	92059369	-	ENSMUSG00000087018	0	5.83975	0.511437	-0.967372	0.513895	-1.88243	0.0597775	0.191657	2900072N19Rik	lincRNA	RIKEN cDNA 2900072N19 gene
8	84662501	84662700	1.52967	0.347258	0.992412	-0.816101	8	84661331	84662852	-	ENSMUSG00000053560	0	5177.11	0.935757	-0.0957938	0.341514	-0.280497	0.779096	0.886422	Ier2	protein_coding	immediate early response 2
7	19506701	19506900	1.52967	0.128428	0.950855	-4.73158	7	19508670	19516145	+	ENSMUSG00000002043	-1771	1593.24	0.641665	-0.640107	0.264183	-2.42297	0.0153941	0.0846937	Trappc6a	protein_coding	trafficking protein particle complex 6A
2	92302601	92302800	1.52967	0.0664441	0.901082	-4.20214	2	92093117	92364666	+	ENSMUSG00000058318	0	1383.52	0.87035	-0.200332	0.114814	-1.74484	0.0810126	0.232153	Phf21a	protein_coding	PHD finger protein 21A
13	46898601	46898800	1.52966	0.366351	0.992852	-1.82286	13	46749087	46929718	-	ENSMUSG00000021375	0	909.65	1.19615	0.258401	0.144323	1.79044	0.0733835	0.218041	Kif13a	protein_coding	kinesin family member 13A
6	134565301	134565500	1.52964	0.243998	0.983401	-3.17375	6	134446476	134566965	-	ENSMUSG00000030201	0	3245.48	1.03364	0.0477342	0.232942	0.204919	0.837635	0.920303	Lrp6	protein_coding	low density lipoprotein receptor-related protein 6
4	152445701	152445900	1.52964	0.167275	0.966775	-5.96817	4	152390742	152477871	-	ENSMUSG00000028931	0	194.548	1.55787	0.639579	0.352497	1.81443	0.0696123	0.211144	Kcnab2	protein_coding	potassium voltage-gated channel, shaker-related subfamily, beta member 2
5	131849901	131850100	1.52964	0.284823	0.986679	-2.39803	5	131437333	132543344	-	ENSMUSG00000029673	0	310.379	1.31405	0.394016	0.214066	1.84063	0.0656761	0.203942	Auts2	protein_coding	autism susceptibility candidate 2
10	67994601	67994800	1.52964	0.284319	0.986679	-2.13391	10	67979570	68059740	+	ENSMUSG00000037846	0	104.68	1.45047	0.536521	0.418685	1.28144	0.200038	0.402744	Rtkn2	protein_coding	rhotekin 2
19	18671401	18671600	1.52962	0.135554	0.955209	0.743746	19	18670780	18704788	+	ENSMUSG00000024726	0	320.297	1.2452	0.316383	0.123033	2.57154	0.0101248	0.0663916	Carnmt1	protein_coding	carnosine N-methyltransferase 1
4	139576101	139576300	1.52962	0.125314	0.949581	1.97636	4	139530548	139620382	+	ENSMUSG00000041025	0	1149.87	1.30571	0.384836	0.113071	3.40348	0.000665339	0.0146385	Iffo2	protein_coding	intermediate filament family orphan 2
17	15498501	15498700	1.52958	0.300306	0.987927	-0.525725	17	15499888	15528379	+	ENSMUSG00000014767	-1189	583.009	1.05316	0.074719	0.0613122	1.21867	0.222971	0.429109	Tbp	protein_coding	TATA box binding protein
3	152486701	152486900	1.52957	0.0537459	0.882766	2.34008	3	152462815	152668140	-	ENSMUSG00000039058	0	227.502	1.12525	0.17024	0.262791	0.647813	0.517106	0.70569	Ak5	protein_coding	adenylate kinase 5
9	122293701	122293900	1.52956	0.154509	0.963423	0.681722	9	122175879	122294374	-	ENSMUSG00000037949	0	2311.11	0.913101	-0.131153	0.0763767	-1.71719	0.0859448	0.241207	Ano10	protein_coding	anoctamin 10
2	85064801	85065000	1.52956	0.0335997	0.835671	-3.6518	2	85048022	85073048	+	ENSMUSG00000033955	0	8913.16	1.23691	0.306746	0.132992	2.30649	0.0210832	0.102284	Tnks1bp1	protein_coding	tankyrase 1 binding protein 1
16	33184701	33184900	1.52952	0.124024	0.948488	-3.93119	16	33185071	33243311	+	ENSMUSG00000022807	-172	1297.72	1.26649	0.340832	0.114021	2.9892	0.00279713	0.0318142	Osbpl11	protein_coding	oxysterol binding protein-like 11
14	7892201	7892400	1.5295	0.313342	0.98977	2.72284	14	7817957	7951588	+	ENSMUSG00000025278	0	29354.9	1.50169	0.586587	0.144512	4.05911	4.9261e-05	0.00373791	Flnb	protein_coding	filamin, beta
8	26047601	26047800	1.52949	0.0657503	0.899641	-3.94101	8	26021421	26119224	-	ENSMUSG00000037234	0	2226.87	1.25109	0.32319	0.158514	2.03888	0.041462	0.152655	Hook3	protein_coding	hook microtubule tethering protein 3
17	26504701	26504900	1.52945	0.0962195	0.929172	-2.48857	17	26505590	26508519	-	ENSMUSG00000024190	691	10666.8	1.15902	0.212911	0.313899	0.678277	0.497596	0.689274	Dusp1	protein_coding	dual specificity phosphatase 1
19	57182101	57182300	1.52943	0.265239	0.98498	3.71311	19	57032733	57314919	-	ENSMUSG00000025085	0	309.542	0.618059	-0.694183	0.283223	-2.45101	0.0142454	0.0810753	Ablim1	protein_coding	actin-binding LIM protein 1
1	72334801	72335000	1.52943	0.106756	0.938024	-4.18295	1	72307421	72394952	+	ENSMUSG00000026187	0	568.304	0.904757	-0.144397	0.0935656	-1.54327	0.122765	0.301778	Xrcc5	protein_coding	X-ray repair complementing defective repair in Chinese hamster cells 5
1	69684301	69684500	1.52937	0.0851192	0.920594	-4.6982	1	69531214	69685960	-	ENSMUSG00000025997	0	204.028	1.19849	0.261217	0.190385	1.37204	0.17005	0.365396	Ikzf2	protein_coding	IKAROS family zinc finger 2
3	137981001	137981200	1.52936	0.164138	0.965738	-2.06099	3	137931007	137981545	-	ENSMUSG00000028159	0	289.27	0.942316	-0.0857166	0.175805	-0.487566	0.625857	0.785904	Dapp1	protein_coding	dual adaptor for phosphotyrosine and 3-phosphoinositides 1
9	108945801	108946000	1.52935	0.0727052	0.91044	-4.82542	9	108936648	108949640	+	ENSMUSG00000025651	0	5547.13	0.950683	-0.0729632	0.112467	-0.648751	0.516499	0.704974	Uqcrc1	protein_coding	ubiquinol-cytochrome c reductase core protein 1
4	99930701	99930900	1.52934	0.154942	0.963423	-1.8776	4	99765402	99929813	-	ENSMUSG00000028549	-889	181.46	0.676321	-0.56422	0.134534	-4.19388	2.74226e-05	0.00266871	Itgb3bp	protein_coding	integrin beta 3 binding protein (beta3-endonexin)
8	48540701	48540900	1.5293	0.1405	0.958389	5.00509	8	48227682	48674690	-	ENSMUSG00000031561	0	154.572	0.485821	-1.0415	0.392354	-2.6545	0.00794257	0.0573158	Tenm3	protein_coding	teneurin transmembrane protein 3
4	33466701	33466900	1.52923	0.217686	0.979606	3.3124	4	33310311	33502614	+	ENSMUSG00000028274	0	440.599	1.19798	0.260602	0.123265	2.11416	0.0345017	0.137735	Rngtt	protein_coding	RNA guanylyltransferase and 5'-phosphatase
8	61587601	61587800	1.52918	0.216888	0.979606	-3.31878	8	61513246	61902690	-	ENSMUSG00000058056	0	5929.8	1.62561	0.700983	0.215465	3.25334	0.00114055	0.0192147	Palld	protein_coding	palladin, cytoskeletal associated protein
8	61587701	61587900	1.52918	0.216888	0.979606	-3.31878	8	61513246	61902690	-	ENSMUSG00000058056	0	5929.8	1.62561	0.700983	0.215465	3.25334	0.00114055	0.0192147	Palld	protein_coding	palladin, cytoskeletal associated protein
8	33799501	33799700	1.52918	0.0216723	0.787428	-3.08323	8	33782643	33929863	-	ENSMUSG00000031586	0	1805.51	0.918376	-0.122843	0.118218	-1.03912	0.298749	0.512983	Rbpms	protein_coding	RNA binding protein gene with multiple splicing
6	122800801	122801000	1.52917	0.0459216	0.869574	8.38587	6	122727809	122801640	-	ENSMUSG00000003153	0	386.189	1.1563	0.20952	0.249594	0.839443	0.401221	0.609589	Slc2a3	protein_coding	solute carrier family 2 (facilitated glucose transporter), member 3
15	12550301	12550500	1.52917	0.00773225	0.674284	-8.95459	15	12357054	12592556	-	ENSMUSG00000022197	0	41.0184	0.747262	-0.420315	0.321891	-1.30577	0.191632	0.392642	Pdzd2	protein_coding	PDZ domain containing 2
4	133242101	133242300	1.52916	0.0681526	0.905686	-1.86722	4	133240818	133252929	+	ENSMUSG00000028862	0	1031.01	1.10743	0.147214	0.10806	1.36234	0.17309	0.36922	Map3k6	protein_coding	mitogen-activated protein kinase kinase kinase 6
7	25238701	25238900	1.52915	0.305663	0.988626	-0.475152	7	25228258	25237851	-	ENSMUSG00000057177	-851	1494.75	1.19032	0.251355	0.107893	2.32968	0.0198233	0.0986565	Gsk3a	protein_coding	glycogen synthase kinase 3 alpha
3	90065301	90065500	1.52913	0.218195	0.979606	-6.55634	3	90051636	90063341	+	ENSMUSG00000027942	1961	1531.46	0.946496	-0.0793314	0.0926034	-0.856679	0.391623	0.60194	4933434E20Rik	protein_coding	RIKEN cDNA 4933434E20 gene
17	67243001	67243200	1.52912	0.12074	0.946956	-5.95323	17	66666848	67354459	-	ENSMUSG00000033278	0	1302.83	1.22342	0.290924	0.101911	2.85468	0.00430803	0.0406228	Ptprm	protein_coding	protein tyrosine phosphatase, receptor type, M
7	44985501	44985700	1.52911	0.699702	0.992852	-0.536164	7	44986900	44994597	+	ENSMUSG00000087138	-1201	63.0136	0.834297	-0.261366	0.240664	-1.08602	0.277469	0.4909	Gm15545	antisense_RNA	predicted gene 15545
2	38644201	38644400	1.52899	0.0883043	0.922615	-1.99078	2	38588036	38644087	-	ENSMUSG00000026750	-115	4474.29	0.904642	-0.144581	0.131323	-1.10095	0.270917	0.484145	Psmb7	protein_coding	proteasome (prosome, macropain) subunit, beta type 7
4	139623601	139623800	1.52899	0.0909737	0.923495	-2.52712	4	139622866	139649690	+	ENSMUSG00000028737	0	470.41	0.782753	-0.35337	0.140246	-2.51964	0.0117475	0.0722015	Aldh4a1	protein_coding	aldehyde dehydrogenase 4 family, member A1
12	54067601	54067800	1.52898	0.0721949	0.909115	-10.2836	12	53248677	54072175	+	ENSMUSG00000021010	0	7.17604	0.897299	-0.156339	0.324821	-0.48131	0.630297	0.78881	Npas3	protein_coding	neuronal PAS domain protein 3
2	131955101	131955300	1.52898	0.061341	0.892625	-5.97317	2	131909957	131956130	+	ENSMUSG00000027338	0	7.43649	0.832288	-0.264844	0.381824	-0.69363	0.487914	0.682198	Prnd	protein_coding	prion like protein doppel
17	29847401	29847600	1.52897	0.0411668	0.860658	-5.33328	17	29827956	29970087	-	ENSMUSG00000043557	0	826.892	1.23015	0.298834	0.224316	1.3322	0.182794	0.38134	Mdga1	protein_coding	MAM domain containing glycosylphosphatidylinositol anchor 1
5	27615801	27616000	1.52894	0.303946	0.988595	-4.98526	5	26817203	27727505	+	ENSMUSG00000061576	0	20.386	5.50721	2.46132	0.75231	3.27168	0.00106909	0.0186243	Dpp6	protein_coding	dipeptidylpeptidase 6
13	76017601	76017800	1.52889	0.050577	0.875527	8.2342	13	76001535	76018712	-	ENSMUSG00000043190	0	265.255	0.835029	-0.260101	0.145961	-1.782	0.0747496	0.22022	Rfesd	protein_coding	Rieske (Fe-S) domain containing
4	136776601	136776800	1.52887	0.0653214	0.898472	-2.73872	4	136647539	136835988	-	ENSMUSG00000028664	0	1792.89	1.24108	0.311592	0.254412	1.22476	0.220667	0.426884	Ephb2	protein_coding	Eph receptor B2
8	123334701	123334900	1.52887	0.291186	0.986926	-5.39272	8	123332713	123369515	+	ENSMUSG00000010154	0	143.229	0.973134	-0.0392901	0.290444	-0.135276	0.892394	0.948712	Spire2	protein_coding	spire homolog 2 (Drosophila)
8	123334801	123335000	1.52887	0.291186	0.986926	-5.39272	8	123332713	123369515	+	ENSMUSG00000010154	0	143.229	0.973134	-0.0392901	0.290444	-0.135276	0.892394	0.948712	Spire2	protein_coding	spire homolog 2 (Drosophila)
7	80294101	80294300	1.52884	0.161431	0.965738	-0.790433	7	80294450	80316259	+	ENSMUSG00000038943	-151	1931.28	1.44105	0.527125	0.400333	1.31671	0.187934	0.387809	Prc1	protein_coding	protein regulator of cytokinesis 1
3	8509501	8509700	1.52883	0.430481	0.992852	0.714866	3	8509527	8561604	+	ENSMUSG00000027500	0	7.68755	1.37109	0.455323	0.618653	0.735992	0.461736	0.661432	Stmn2	protein_coding	stathmin-like 2
11	17952801	17953000	1.52882	0.0567248	0.888118	-2.82586	11	17953970	17959578	+	ENSMUSG00000086468	-971	18.8296	0.703701	-0.506965	0.236914	-2.13987	0.0323657	0.133103	Etaa1os	antisense_RNA	Ewing tumor-associated antigen 1, opposite strand
9	110476701	110476900	1.52879	0.130161	0.952106	0.564022	9	110476994	110525179	+	ENSMUSG00000032489	-95	72.4383	0.951094	-0.0723405	0.264466	-0.273534	0.784443	0.890062	Kif9	protein_coding	kinesin family member 9
17	25427501	25427700	1.52876	0.0386759	0.852339	5.13549	17	25374285	25433783	-	ENSMUSG00000024112	0	173.572	3.15159	1.65608	0.794258	2.08507	0.0370633	0.143399	Cacna1h	protein_coding	calcium channel, voltage-dependent, T type, alpha 1H subunit
9	114979401	114979600	1.52875	0.151757	0.962766	-3.6523	9	114978569	115232225	+	ENSMUSG00000040875	0	70.8209	1.19021	0.251212	0.176165	1.426	0.153868	0.344504	Osbpl10	protein_coding	oxysterol binding protein-like 10
10	71348901	71349100	1.52874	0.0255053	0.804948	6.26908	10	71347763	71433327	+	ENSMUSG00000060733	0	854.279	1.31349	0.3934	0.241397	1.62968	0.103169	0.27038	Ipmk	protein_coding	inositol polyphosphate multikinase
13	45546001	45546200	1.52873	0.146769	0.959958	-3.66683	13	45507444	45546382	+	ENSMUSG00000000253	0	207.164	0.76597	-0.38464	0.189516	-2.02959	0.0423982	0.154563	Gmpr	protein_coding	guanosine monophosphate reductase
6	48026401	48026600	1.52873	0.0877282	0.922281	5.69128	6	48024188	48048911	-	ENSMUSG00000071477	0	938.545	1.0725	0.100972	0.0676022	1.49362	0.135276	0.320603	Zfp777	protein_coding	zinc finger protein 777
19	11967501	11967700	1.52871	0.0725841	0.91044	7.89474	19	11965844	11994105	+	ENSMUSG00000024687	0	2137.12	1.21864	0.285266	0.0893124	3.19403	0.00140303	0.0217893	Osbp	protein_coding	oxysterol binding protein
9	51007101	51007300	1.5287	0.0681806	0.905686	-3.06532	9	50892801	51009073	-	ENSMUSG00000037112	0	264.491	1.50044	0.585382	0.281416	2.08013	0.0375135	0.14429	Sik2	protein_coding	salt inducible kinase 2
7	41598901	41599100	1.52866	0.129842	0.95195	1.89344	7	41599261	41628533	+	ENSMUSG00000091474	-162	198.839	1.31556	0.395675	0.159498	2.48075	0.0131107	0.0769107	2610021A01Rik	protein_coding	RIKEN cDNA 2610021A01 gene
2	156676801	156677000	1.5286	0.365825	0.992852	-6.01967	2	156613705	156764363	+	ENSMUSG00000061689	0	3792.53	1.00959	0.0137642	0.0999925	0.137652	0.890516	0.948192	Dlgap4	protein_coding	discs, large homolog-associated protein 4 (Drosophila)
2	161004201	161004400	1.52857	0.462615	0.992852	-2.763	2	160946978	161109075	-	ENSMUSG00000057133	0	859.588	1.02732	0.0388921	0.147976	0.262826	0.792684	0.894345	Chd6	protein_coding	chromodomain helicase DNA binding protein 6
12	24708701	24708900	1.52857	0.0341292	0.836173	0.645626	12	24708241	24714146	+	ENSMUSG00000020649	0	4778.12	1.61474	0.691302	0.321288	2.15166	0.0314241	0.130852	Rrm2	protein_coding	ribonucleotide reductase M2
9	67973601	67973800	1.52856	0.0511275	0.876692	2.24717	9	67840396	67995634	+	ENSMUSG00000035284	0	688.268	1.49886	0.583869	0.256361	2.27752	0.0227549	0.10718	Vps13c	protein_coding	vacuolar protein sorting 13C
17	8342401	8342600	1.52848	0.203257	0.977427	-5.08612	17	8311102	8396852	+	ENSMUSG00000073468	0	1104.55	0.813554	-0.29769	0.131058	-2.27144	0.0231206	0.108065	Sft2d1	protein_coding	SFT2 domain containing 1
2	20738001	20738200	1.52845	0.0906626	0.923495	6.39793	2	19909780	20810713	+	ENSMUSG00000036617	0	43.7409	0.536406	-0.898603	0.31497	-2.85298	0.00433117	0.0406508	Etl4	protein_coding	enhancer trap locus 4
6	17750101	17750300	1.52845	0.0169695	0.762799	-7.42708	6	17692933	17943025	+	ENSMUSG00000029534	0	564.856	0.93652	-0.0946181	0.112876	-0.838245	0.401893	0.610042	St7	protein_coding	suppression of tumorigenicity 7
1	59669901	59670100	1.52844	0.0917973	0.924735	0.872106	1	59639434	59670834	-	ENSMUSG00000026021	0	1757.59	0.887313	-0.172485	0.0672788	-2.56374	0.010355	0.0670045	Sumo1	protein_coding	small ubiquitin-like modifier 1
13	92845401	92845600	1.52841	0.176251	0.97002	3.77863	13	92844787	92858230	+	ENSMUSG00000021704	0	424.884	0.937708	-0.0927893	0.135996	-0.682293	0.495054	0.687666	Mtx3	protein_coding	metaxin 3
13	30888501	30888700	1.52839	0.138896	0.957268	5.52695	13	30813919	30974047	-	ENSMUSG00000021357	0	1322.29	1.1074	0.147178	0.082361	1.78698	0.0739405	0.218777	Exoc2	protein_coding	exocyst complex component 2
8	83441601	83441800	1.52839	0.140151	0.957968	-0.701802	8	83434493	83458391	-	ENSMUSG00000063253	0	1237.42	1.1005	0.138157	0.12205	1.13197	0.257646	0.468173	Scoc	protein_coding	short coiled-coil protein
5	23917901	23918100	1.52838	0.0453968	0.868606	-9.70175	5	23915276	24030690	-	ENSMUSG00000028995	0	1029.99	1.27739	0.353202	0.173709	2.03329	0.042023	0.15369	Fam126a	protein_coding	family with sequence similarity 126, member A
2	147013601	147013800	1.52834	0.12575	0.950055	-0.31421	2	147012996	147078000	+	ENSMUSG00000027433	0	2476.51	1.18165	0.240808	0.118498	2.03217	0.0421367	0.153877	Xrn2	protein_coding	5'-3' exoribonuclease 2
5	121500501	121500700	1.52834	0.303632	0.988495	-7.34923	5	121451893	121524183	+	ENSMUSG00000029452	0	18.4993	0.894756	-0.160434	0.298962	-0.536636	0.591519	0.759823	Tmem116	protein_coding	transmembrane protein 116
9	108067901	108068100	1.52833	0.186201	0.972103	-1.31004	9	108051534	108083346	-	ENSMUSG00000041528	0	612.214	1.03645	0.0516501	0.0894226	0.577596	0.563537	0.739012	Rnf123	protein_coding	ring finger protein 123
13	37863701	37863900	1.52831	0.221037	0.98029	3.72903	13	37778400	37952002	+	ENSMUSG00000039087	0	668.385	1.21358	0.279265	0.191798	1.45603	0.145383	0.333397	Rreb1	protein_coding	ras responsive element binding protein 1
11	69559301	69559500	1.5283	0.487587	0.992852	-2.60797	11	69554092	69560205	-	ENSMUSG00000003934	0	26.641	0.96256	-0.055051	0.310574	-0.177256	0.859307	0.931787	Efnb3	protein_coding	ephrin B3
2	167156201	167156400	1.5283	0.0371182	0.845742	8.4266	2	167103378	167190155	-	ENSMUSG00000050556	0	54.2503	2.38122	1.2517	0.619882	2.01926	0.04346	0.157418	Kcnb1	protein_coding	potassium voltage gated channel, Shab-related subfamily, member 1
17	45474601	45474800	1.52826	0.655469	0.992852	-0.546859	17	45448937	45474938	-	ENSMUSG00000023935	0	8.25968	0.886959	-0.173061	0.329244	-0.52563	0.599145	0.765338	Spats1	protein_coding	spermatogenesis associated, serine-rich 1
9	101072601	101072800	1.52825	0.105627	0.937071	-8.73412	9	101074727	101104784	+	ENSMUSG00000066415	-1928	617.97	1.15803	0.211674	0.142317	1.48735	0.136924	0.32245	Msl2	protein_coding	male-specific lethal 2 homolog (Drosophila)
11	20542201	20542400	1.5282	0.238034	0.982488	0.657049	11	20543253	20653021	+	ENSMUSG00000049800	-854	1133.31	1.14708	0.197972	0.12002	1.64949	0.0990471	0.263812	Sertad2	protein_coding	SERTA domain containing 2
10	13865701	13865900	1.52817	0.171293	0.968837	-4.34662	10	13647054	13868980	-	ENSMUSG00000019806	0	455.522	0.897723	-0.155658	0.21969	-0.708538	0.478611	0.674971	Aig1	protein_coding	androgen-induced 1
7	25274901	25275100	1.52817	0.425068	0.992852	-3.14465	7	25267704	25294159	+	ENSMUSG00000005442	0	5343.38	1.25158	0.323749	0.118	2.74363	0.00607633	0.0501357	Cic	protein_coding	capicua transcriptional repressor
13	43482201	43482400	1.5281	0.109827	0.940413	2.5936	13	43402673	43480973	-	ENSMUSG00000038546	-1229	1453.06	1.1394	0.188277	0.0628024	2.99792	0.00271826	0.0313293	Ranbp9	protein_coding	RAN binding protein 9
2	32703401	32703600	1.52809	0.316766	0.98977	-2.8953	2	32682609	32704137	-	ENSMUSG00000009566	0	1229.11	1.1735	0.230819	0.126265	1.82805	0.0675425	0.207124	Fpgs	protein_coding	folylpolyglutamyl synthetase
13	44872701	44872900	1.52809	0.0431347	0.864719	-4.29427	13	44729474	44921643	+	ENSMUSG00000038518	0	565.783	0.926262	-0.110508	0.271583	-0.406905	0.684078	0.825879	Jarid2	protein_coding	jumonji, AT rich interactive domain 2
12	55301901	55302100	1.52806	0.0779423	0.913887	-7.71739	12	55302637	55382491	+	ENSMUSG00000021023	-538	233.569	0.99484	-0.00746354	0.123073	-0.060643	0.951643	0.979567	1110008L16Rik	protein_coding	RIKEN cDNA 1110008L16 gene
5	48510101	48510300	1.52801	0.351555	0.992585	-2.17762	5	48389502	49524904	-	ENSMUSG00000029088	0	10.9738	1.14775	0.198813	0.368518	0.539494	0.589546	0.758216	Kcnip4	protein_coding	Kv channel interacting protein 4
10	26996101	26996300	1.52801	0.29546	0.987461	0.477631	10	26981288	27616942	-	ENSMUSG00000019899	0	5472.16	1.15661	0.209902	0.264862	0.792498	0.428071	0.63297	Lama2	protein_coding	laminin, alpha 2
12	76375601	76375800	1.52795	0.0928742	0.926128	-6.74576	12	76370266	76396950	+	ENSMUSG00000033454	0	1407.77	1.17707	0.235205	0.202901	1.15921	0.246371	0.455284	Zbtb1	protein_coding	zinc finger and BTB domain containing 1
4	41124001	41124200	1.52794	0.11143	0.94174	0.641377	4	41114427	41124455	-	ENSMUSG00000028430	0	1575.53	1.25107	0.323162	0.111025	2.91071	0.00360603	0.0365201	Nol6	protein_coding	nucleolar protein family 6 (RNA-associated)
9	7177101	7177300	1.52793	0.167624	0.966775	1.31276	9	6928503	7184446	-	ENSMUSG00000047193	0	345.03	0.973133	-0.0392908	0.188829	-0.208076	0.835169	0.918899	Dync2h1	protein_coding	dynein cytoplasmic 2 heavy chain 1
4	82538701	82538900	1.52791	0.101091	0.932845	-2.42851	4	82290173	82705750	-	ENSMUSG00000008575	0	609.375	0.472509	-1.08159	0.38755	-2.79084	0.00525721	0.0457399	Nfib	protein_coding	nuclear factor I/B
9	100544601	100544800	1.52789	0.466969	0.992852	1.28026	9	100492293	100546053	-	ENSMUSG00000032475	0	850.382	1.02571	0.0366193	0.083884	0.436547	0.66244	0.811889	Nck1	protein_coding	non-catalytic region of tyrosine kinase adaptor protein 1
11	45884001	45884200	1.52789	0.24479	0.983401	-1.98419	11	45852051	45910625	+	ENSMUSG00000006169	0	4654.57	1.28684	0.363831	0.11473	3.17119	0.00151817	0.022456	Clint1	protein_coding	clathrin interactor 1
11	101277801	101278000	1.52789	0.0179336	0.765826	4.28285	11	101279012	101296317	+	ENSMUSG00000078653	-1013	6.78503	0.899284	-0.153151	0.351256	-0.436009	0.66283	0.812164	Cntd1	protein_coding	cyclin N-terminal domain containing 1
12	17778601	17778800	1.52788	0.251237	0.984104	-7.16374	12	17690814	17791926	+	ENSMUSG00000071379	0	1101.24	0.917262	-0.124594	0.102195	-1.21918	0.222774	0.429052	Hpcal1	protein_coding	hippocalcin-like 1
10	61649401	61649600	1.52787	0.238083	0.982488	2.27135	10	61648552	61674168	+	ENSMUSG00000020089	0	1754.52	1.19553	0.257652	0.214107	1.20338	0.228829	0.434935	Ppa1	protein_coding	pyrophosphatase (inorganic) 1
13	3645701	3645900	1.52786	0.245972	0.983401	-6.29353	13	3634032	3651774	+	ENSMUSG00000033781	0	105.853	0.841765	-0.248511	0.208651	-1.19104	0.233639	0.440791	Asb13	protein_coding	ankyrin repeat and SOCS box-containing 13
3	65956601	65956800	1.52783	0.266329	0.985053	3.76121	3	65946151	65958249	-	ENSMUSG00000027829	0	2450.29	0.777262	-0.363528	0.194986	-1.86438	0.0622686	0.196655	Ccnl1	protein_coding	cyclin L1
15	81812801	81813000	1.52778	0.0723818	0.909736	-7.89703	15	81802421	81826861	+	ENSMUSG00000022389	0	1730.34	0.875312	-0.192131	0.10604	-1.81188	0.070005	0.211889	Tef	protein_coding	thyrotroph embryonic factor
8	84027401	84027600	1.52777	0.0352071	0.838923	6.54527	8	84021471	84030295	+	ENSMUSG00000047986	0	31.9874	0.607011	-0.720206	0.255579	-2.81794	0.00483331	0.0433183	Palm3	protein_coding	paralemmin 3
2	32235601	32235800	1.52776	0.0435854	0.865921	-3.62818	2	32151082	32234537	+	ENSMUSG00000039262	1065	4625.47	1.31851	0.398912	0.159864	2.49532	0.0125844	0.0751737	Prrc2b	protein_coding	proline-rich coiled-coil 2B
16	24517201	24517400	1.52776	0.0336671	0.835983	6.89136	16	24393350	24992576	+	ENSMUSG00000033306	0	7324.17	1.2664	0.340739	0.174546	1.95214	0.0509213	0.173738	Lpp	protein_coding	LIM domain containing preferred translocation partner in lipoma
19	41802101	41802300	1.52774	0.0785073	0.914356	0.674781	19	41766588	41802084	-	ENSMUSG00000025154	-18	237.456	1.39203	0.477195	0.430568	1.10829	0.267735	0.480777	Arhgap19	protein_coding	Rho GTPase activating protein 19
1	40430301	40430500	1.5277	0.0846302	0.920413	5.68182	1	40429570	40465415	+	ENSMUSG00000026069	0	1683.41	0.928191	-0.107506	0.482693	-0.222721	0.823753	0.912868	Il1rl1	protein_coding	interleukin 1 receptor-like 1
1	40430401	40430600	1.5277	0.0846302	0.920413	5.68182	1	40429570	40465415	+	ENSMUSG00000026069	0	1683.41	0.928191	-0.107506	0.482693	-0.222721	0.823753	0.912868	Il1rl1	protein_coding	interleukin 1 receptor-like 1
12	99407101	99407300	1.52768	0.100815	0.93283	1.78688	12	99194980	99450111	-	ENSMUSG00000033713	0	377.364	1.30114	0.379777	0.230749	1.64584	0.0997968	0.264618	Foxn3	protein_coding	forkhead box N3
8	14957801	14958000	1.52767	0.218339	0.979606	-3.69568	8	14911663	15001085	+	ENSMUSG00000071176	0	1177.6	1.26175	0.335421	0.161929	2.07141	0.0383204	0.145961	Arhgef10	protein_coding	Rho guanine nucleotide exchange factor (GEF) 10
2	52591101	52591300	1.52766	0.102205	0.933615	-1.3104	2	52428320	52676831	-	ENSMUSG00000017412	0	38.6603	0.889328	-0.169212	0.177626	-0.952631	0.340777	0.5534	Cacnb4	protein_coding	calcium channel, voltage-dependent, beta 4 subunit
18	36998201	36998400	1.52765	0.171702	0.969008	-2.33567	18	36930285	37187657	+	ENSMUSG00000007440	0	151.603	1.23039	0.299119	0.224213	1.33408	0.182177	0.380765	Pcdha11	protein_coding	protocadherin alpha 11
13	98308101	98308300	1.52762	0.284956	0.986679	3.85358	13	98309896	98317006	-	ENSMUSG00000021660	1597	9866.18	0.811967	-0.300507	0.0837587	-3.58777	0.000333518	0.0102532	Btf3	protein_coding	basic transcription factor 3
7	126584301	126584500	1.5276	0.0345139	0.836582	-11.283	7	126584942	126589112	+	ENSMUSG00000042759	-443	670.225	0.752943	-0.409388	0.232609	-1.75998	0.0784108	0.227178	Apobr	protein_coding	apolipoprotein B receptor
2	127581101	127581300	1.52759	0.292432	0.987022	-3.85483	2	127574662	127587094	-	ENSMUSG00000034800	0	93.9246	0.906	-0.142417	0.219092	-0.650034	0.51567	0.704319	Zfp661	protein_coding	zinc finger protein 661
9	22002201	22002400	1.52758	0.729534	0.992852	1.70102	9	22003035	22014219	+	ENSMUSG00000003402	-636	10155.1	0.97996	-0.0292053	0.116632	-0.250406	0.802274	0.900161	Prkcsh	protein_coding	protein kinase C substrate 80K-H
7	24530201	24530400	1.52758	0.134372	0.953699	-0.640902	7	24530648	24538599	+	ENSMUSG00000041037	-249	1214.9	1.22881	0.297257	0.127376	2.33369	0.0196119	0.0981595	Irgq	protein_coding	immunity-related GTPase family, Q
15	43868201	43868400	1.52757	0.202356	0.977427	8.69902	15	43866695	43870029	-	ENSMUSG00000054409	0	5.84093	1.63876	0.712601	0.453511	1.5713	0.116114	0.291773	Tmem74	protein_coding	transmembrane protein 74
4	138348601	138348800	1.52757	0.0516085	0.878692	-6.71065	4	138338424	138367992	-	ENSMUSG00000028755	0	672.17	1.16804	0.224084	0.312189	0.717782	0.472891	0.670443	Cda	protein_coding	cytidine deaminase
16	70352101	70352300	1.52756	0.124988	0.949012	-2.80015	16	70313949	70569716	+	ENSMUSG00000022707	0	1603.13	2.38088	1.25149	0.545719	2.29329	0.021831	0.104531	Gbe1	protein_coding	glucan (1,4-alpha-), branching enzyme 1
11	115297701	115297900	1.52754	0.12088	0.946956	3.13979	11	115279622	115297663	-	ENSMUSG00000044788	-39	32.5898	1.35917	0.442728	0.328156	1.34914	0.177292	0.374595	Fads6	protein_coding	fatty acid desaturase domain family, member 6
13	110399201	110399400	1.52748	0.227764	0.981406	0.9845	13	110395044	110400844	+	ENSMUSG00000021701	0	5109.73	1.00901	0.0129343	0.152584	0.0847682	0.932446	0.969387	Plk2	protein_coding	polo-like kinase 2
5	35885801	35886000	1.52748	0.138317	0.957268	4.70212	5	35757880	35884973	+	ENSMUSG00000029095	829	12.6022	0.569625	-0.811917	0.531105	-1.52873	0.126331	0.307087	Ablim2	protein_coding	actin-binding LIM protein 2
8	105320501	105320700	1.52748	0.233077	0.981787	-4.80519	8	105312341	105326276	-	ENSMUSG00000041679	0	40.8256	0.76569	-0.385167	0.277695	-1.38701	0.165438	0.359206	Lrrc29	protein_coding	leucine rich repeat containing 29
2	113641301	113641500	1.52748	0.120701	0.946956	3.75968	2	113327736	113716767	+	ENSMUSG00000044042	0	1233.15	1.44875	0.534811	0.181221	2.95116	0.00316585	0.0340075	Fmn1	protein_coding	formin 1
9	86570701	86570900	1.52742	0.0221131	0.788369	-6.43954	9	86572053	86574896	+	ENSMUSG00000032417	-1154	36.269	0.675049	-0.566935	0.202855	-2.79478	0.00519355	0.0454215	Rwdd2a	protein_coding	RWD domain containing 2A
3	127836101	127836300	1.52741	0.0581848	0.890117	-5.97307	3	127807264	127837492	-	ENSMUSG00000074238	0	989.69	1.26629	0.340612	0.0958995	3.55176	0.000382668	0.0111371	Ap1ar	protein_coding	adaptor-related protein complex 1 associated regulatory protein
5	76974101	76974300	1.52733	0.068867	0.906516	1.4694	5	76974683	76999937	+	ENSMUSG00000036323	-384	5374.32	1.14375	0.193771	0.105228	1.84145	0.0655559	0.203796	Srp72	protein_coding	signal recognition particle 72
7	44870001	44870200	1.52732	0.226677	0.981357	-0.581376	7	44863068	44869788	-	ENSMUSG00000038502	-214	5149.26	0.794561	-0.331769	0.150643	-2.20236	0.02764	0.120668	Ptov1	protein_coding	prostate tumor over expressed gene 1
16	30602801	30603000	1.52727	0.121189	0.946956	-3.43202	16	30599723	30602797	+	ENSMUSG00000046546	5	556.322	0.793546	-0.333614	0.218886	-1.52414	0.127473	0.308704	Fam43a	protein_coding	family with sequence similarity 43, member A
2	119478401	119478600	1.52722	0.172848	0.969239	2.04277	2	119373042	119477687	-	ENSMUSG00000034154	-715	1271.89	1.1526	0.204891	0.138388	1.48056	0.138723	0.324556	Ino80	protein_coding	INO80 complex subunit
8	118287601	118287800	1.52721	0.0614562	0.892722	-4.28864	8	118283733	119324921	+	ENSMUSG00000031841	0	44.2049	0.28398	-1.81614	0.535534	-3.39127	0.000695696	0.0149805	Cdh13	protein_coding	cadherin 13
11	87985601	87985800	1.5272	0.0906972	0.923495	-6.7919	11	87979525	87987533	-	ENSMUSG00000020483	0	3552.51	1.02968	0.0421902	0.103117	0.409151	0.682429	0.824831	Dynll2	protein_coding	dynein light chain LC8-type 2
10	94164001	94164200	1.52719	0.173109	0.969239	-6.413	10	94148023	94197211	+	ENSMUSG00000005897	0	550.651	1.01692	0.0242097	0.0661665	0.365891	0.714447	0.846063	Nr2c1	protein_coding	nuclear receptor subfamily 2, group C, member 1
4	136311801	136312000	1.52719	0.0582907	0.890479	-0.663639	4	136310942	136342968	+	ENSMUSG00000066037	0	2196.11	1.10896	0.14921	0.0844371	1.76711	0.0772094	0.224733	Hnrnpr	protein_coding	heterogeneous nuclear ribonucleoprotein R
12	76533901	76534100	1.52717	0.23799	0.982488	-0.53389	12	76533560	76579039	+	ENSMUSG00000052609	0	3180.87	1.26569	0.339919	0.276167	1.23085	0.21838	0.42401	Plekhg3	protein_coding	pleckstrin homology domain containing, family G (with RhoGef domain) member 3
3	152928701	152928900	1.52715	0.0965176	0.929172	-7.98212	3	152817081	152982246	-	ENSMUSG00000039037	0	10.7268	1.12077	0.164486	0.611044	0.269187	0.787785	0.891735	St6galnac5	protein_coding	ST6 (alpha-N-acetyl-neuraminyl-2,3-beta-galactosyl-1,3)-N-acetylgalactosaminide alpha-2,6-sialyltransferase 5
11	119709201	119709400	1.52715	0.0336	0.835671	-3.91012	11	119602905	119899576	+	ENSMUSG00000025583	0	1282.14	1.15588	0.208987	0.0960038	2.17687	0.0294905	0.125394	Rptor	protein_coding	regulatory associated protein of MTOR, complex 1
1	34012701	34012900	1.52714	0.146691	0.959847	6.91147	1	33908225	34308652	+	ENSMUSG00000026131	0	6554.92	1.33494	0.416774	0.144022	2.89382	0.00380591	0.0376002	Dst	protein_coding	dystonin
3	104779901	104780100	1.52714	0.227588	0.981406	-3.44754	3	104781056	104786018	+	ENSMUSG00000002228	-957	59.1729	0.981107	-0.0275169	0.222681	-0.123571	0.901655	0.953362	Ppm1j	protein_coding	protein phosphatase 1J
5	103426001	103426200	1.52713	0.0717329	0.908631	-0.797151	5	103425192	103598359	+	ENSMUSG00000034573	0	858.511	1.11911	0.162355	0.277575	0.584903	0.558613	0.735435	Ptpn13	protein_coding	protein tyrosine phosphatase, non-receptor type 13
11	49246001	49246200	1.52712	0.169057	0.967817	6.34131	11	49244191	49263030	+	ENSMUSG00000020346	0	5054.25	0.948569	-0.0761748	0.0767617	-0.992353	0.321025	0.534254	Mgat1	protein_coding	mannoside acetylglucosaminyltransferase 1
11	75749601	75749800	1.52711	0.09359	0.926974	2.97368	11	75745072	75761195	-	ENSMUSG00000097051	0	5.6317	0.733288	-0.447548	0.533293	-0.839215	0.401348	NA	Gm26836	lincRNA	predicted gene, 26836
17	81599001	81599200	1.52709	0.160922	0.965738	4.08269	17	81388691	81649607	-	ENSMUSG00000054640	0	158.933	2.07762	1.05493	0.343671	3.06961	0.00214339	0.0272231	Slc8a1	protein_coding	solute carrier family 8 (sodium/calcium exchanger), member 1
18	77560901	77561100	1.52707	0.0775915	0.913887	-1.16236	18	77456110	77565147	-	ENSMUSG00000025427	0	293.316	1.43443	0.520476	0.324482	1.60402	0.10871	0.280255	Rnf165	protein_coding	ring finger protein 165
18	36280301	36280500	1.52705	0.0737358	0.91044	-1.2176	18	36281097	36301521	+	ENSMUSG00000043991	-598	1279.83	1.18691	0.247205	0.0739009	3.34508	0.000822582	0.0163165	Pura	protein_coding	purine rich element binding protein A
17	84269301	84269500	1.52705	0.0654186	0.898492	-0.971506	17	84190056	84466196	-	ENSMUSG00000024251	0	384.567	1.46015	0.546113	0.216744	2.51963	0.0117478	0.0722015	Thada	protein_coding	thyroid adenoma associated
1	75505301	75505500	1.52701	0.0549377	0.885077	-0.772182	1	75507077	75510366	+	ENSMUSG00000032968	-1578	184	0.648613	-0.62457	0.288704	-2.16336	0.0305137	0.128518	Inha	protein_coding	inhibin alpha
11	115898801	115899000	1.527	0.174726	0.969501	-3.83303	11	115899966	115906269	+	ENSMUSG00000048442	-967	6.66588	0.697659	-0.519405	0.455653	-1.13991	0.254322	0.46495	Smim5	protein_coding	small integral membrane protein 5
15	34443301	34443500	1.527	0.563046	0.992852	0.234054	15	34440505	34443640	-	ENSMUSG00000058600	0	19467.9	0.807869	-0.307807	0.105708	-2.91185	0.00359294	0.0364881	Rpl30	protein_coding	ribosomal protein L30
10	63060801	63061000	1.52699	0.133131	0.952996	9.07094	10	63024315	63058813	+	ENSMUSG00000020068	1989	25.6858	0.653055	-0.614723	0.258811	-2.37519	0.0175401	0.0917393	NA	NA	NA
11	75195701	75195900	1.52699	0.0622506	0.894308	5.47568	11	75193783	75267769	+	ENSMUSG00000045287	0	478.54	0.856072	-0.224196	0.143696	-1.56021	0.11871	0.295623	Rtn4rl1	protein_coding	reticulon 4 receptor-like 1
6	112883701	112883900	1.52699	0.14173	0.958415	-2.82811	6	112717971	112947266	-	ENSMUSG00000030257	0	586.446	1.23077	0.299556	0.205287	1.45921	0.144507	0.332062	Srgap3	protein_coding	SLIT-ROBO Rho GTPase activating protein 3
8	95428301	95428500	1.52693	0.183159	0.97139	3.51217	8	95420252	95434869	-	ENSMUSG00000031796	0	1019.07	0.894854	-0.160276	0.0704996	-2.27343	0.0230004	0.107675	Cfap20	protein_coding	cilia and flagella associated protein 20
8	13482601	13482800	1.52683	0.790997	0.992852	-1.42811	8	13465374	13494535	-	ENSMUSG00000031451	0	10882.8	0.738176	-0.437963	0.381873	-1.14688	0.25143	0.461558	Gas6	protein_coding	growth arrest specific 6
4	116508201	116508400	1.5268	0.0752022	0.9115	-4.41808	4	116507549	116538243	+	ENSMUSG00000028696	0	167.716	1.0008	0.00115389	0.132603	0.00870179	0.993057	0.997458	Ipp	protein_coding	IAP promoted placental gene
18	65114901	65115100	1.5268	0.0501927	0.875161	-1.7986	18	64887756	65217826	+	ENSMUSG00000024589	0	848.505	1.51846	0.602612	0.150955	3.99201	6.55159e-05	0.00443666	Nedd4l	protein_coding	neural precursor cell expressed, developmentally down-regulated gene 4-like
9	108189201	108189400	1.5268	0.15649	0.964286	3.96793	9	108096023	108190384	-	ENSMUSG00000032589	0	11.8084	1.13239	0.179373	0.308445	0.58154	0.560877	0.737305	Bsn	protein_coding	bassoon
1	37299501	37299700	1.52679	0.174267	0.969391	-2.79795	1	37299865	37410736	+	ENSMUSG00000026113	-166	437.723	1.0291	0.0413825	0.12774	0.323959	0.745969	0.863968	Inpp4a	protein_coding	inositol polyphosphate-4-phosphatase, type I
11	120949801	120950000	1.52678	0.113267	0.94291	-4.56627	11	120948480	120960868	+	ENSMUSG00000025161	0	21607.5	1.16438	0.219557	0.154225	1.42361	0.154558	0.345068	Slc16a3	protein_coding	solute carrier family 16 (monocarboxylic acid transporters), member 3
12	24974301	24974500	1.52678	0.0171965	0.763773	-5.88067	12	24974932	25059697	+	ENSMUSG00000036333	-433	4344.54	1.10772	0.147597	0.102255	1.44342	0.148903	0.337413	Kidins220	protein_coding	kinase D-interacting substrate 220
18	69660801	69661000	1.52677	0.276451	0.986378	3.84615	18	69344146	69687967	+	ENSMUSG00000053477	0	2063.71	0.929142	-0.106029	0.108042	-0.981368	0.326411	0.538775	Tcf4	protein_coding	transcription factor 4
11	75461301	75461500	1.52674	0.401922	0.992852	-0.433792	11	75461715	75470899	+	ENSMUSG00000038217	-216	1635.02	1.01008	0.0144745	0.180704	0.0801009	0.936157	0.971116	Tlcd2	protein_coding	TLC domain containing 2
17	85382701	85382900	1.52673	0.0572062	0.889357	-7.05452	17	85090726	85458139	+	ENSMUSG00000071037	0	75.7548	1.01581	0.0226294	0.119604	0.189203	0.849934	0.927022	Camkmt	protein_coding	calmodulin-lysine N-methyltransferase
11	70021101	70021300	1.52673	0.0283171	0.819567	1.83486	11	70017085	70045532	+	ENSMUSG00000020886	0	2173.57	1.022	0.0314019	0.118948	0.263996	0.791783	0.893914	Dlg4	protein_coding	discs, large homolog 4 (Drosophila)
11	70021201	70021400	1.52673	0.0283171	0.819567	1.83486	11	70017085	70045532	+	ENSMUSG00000020886	0	2173.57	1.022	0.0314019	0.118948	0.263996	0.791783	0.893914	Dlg4	protein_coding	discs, large homolog 4 (Drosophila)
12	4249601	4249800	1.52673	0.312662	0.98977	4.55527	12	4247363	4477182	-	ENSMUSG00000020647	0	518.352	1.1403	0.189416	0.21796	0.869042	0.384824	0.59589	Ncoa1	protein_coding	nuclear receptor coactivator 1
19	46470701	46470900	1.52671	0.191176	0.973585	-4.06899	19	46396896	46488804	+	ENSMUSG00000025231	0	868.861	1.23741	0.307328	0.109118	2.81649	0.00485518	0.0434248	Sufu	protein_coding	suppressor of fused homolog (Drosophila)
6	92089801	92090000	1.52671	0.187808	0.9727	-5.33425	6	92091390	92173057	+	ENSMUSG00000005893	-1391	418.388	1.55667	0.638464	0.289415	2.20605	0.0273805	0.119999	Nr2c2	protein_coding	nuclear receptor subfamily 2, group C, member 2
6	92089901	92090100	1.52671	0.187808	0.9727	-5.33425	6	92091390	92173057	+	ENSMUSG00000005893	-1291	418.388	1.55667	0.638464	0.289415	2.20605	0.0273805	0.119999	Nr2c2	protein_coding	nuclear receptor subfamily 2, group C, member 2
5	141974001	141974200	1.5267	0.0993706	0.931486	7.17391	5	141241490	142215586	+	ENSMUSG00000039683	0	76.2356	1.54458	0.627213	0.395617	1.5854	0.112874	0.28697	Sdk1	protein_coding	sidekick cell adhesion molecule 1
5	141974101	141974300	1.5267	0.0993706	0.931486	7.17391	5	141241490	142215586	+	ENSMUSG00000039683	0	76.2356	1.54458	0.627213	0.395617	1.5854	0.112874	0.28697	Sdk1	protein_coding	sidekick cell adhesion molecule 1
2	62663801	62664000	1.52663	0.243866	0.983401	-7.25047	2	62664285	62694109	+	ENSMUSG00000026893	-286	127.306	0.842749	-0.246825	0.212309	-1.16258	0.245001	0.453665	Gca	protein_coding	grancalcin
10	14747201	14747400	1.52659	0.14647	0.959655	-1.62891	10	14745362	14746117	-	ENSMUSG00000093798	-1085	45.3357	0.904354	-0.14504	0.185222	-0.783063	0.43359	0.636891	Gm8355	processed_pseudogene	predicted pseudogene 8355
13	114114401	114114600	1.52655	0.106703	0.937969	3.91334	13	113794505	114157461	+	ENSMUSG00000042348	0	372.944	0.994465	-0.00800732	0.139623	-0.0573497	0.954267	0.980283	Arl15	protein_coding	ADP-ribosylation factor-like 15
2	85036501	85036700	1.52654	0.0666876	0.902019	-2.69921	2	85037234	85047109	+	ENSMUSG00000027067	-535	6413.17	1.19922	0.262094	0.16836	1.55675	0.11953	0.296755	Ssrp1	protein_coding	structure specific recognition protein 1
19	45649301	45649500	1.52654	0.189596	0.973183	-3.71118	19	45578254	45660312	-	ENSMUSG00000040913	0	237.693	0.921654	-0.117703	0.118847	-0.990367	0.321995	0.534959	Fbxw4	protein_coding	F-box and WD-40 domain protein 4
13	85289701	85289900	1.52653	0.434901	0.992852	-0.321588	13	85214780	85289029	-	ENSMUSG00000021549	-673	1472.84	1.14593	0.196524	0.102938	1.90915	0.0562421	0.184523	Rasa1	protein_coding	RAS p21 protein activator 1
19	16164701	16164900	1.52652	0.0405151	0.859109	-2.05233	19	16132831	16387463	+	ENSMUSG00000024639	0	2036.02	1.2417	0.312317	0.139754	2.23476	0.0254332	0.114224	Gnaq	protein_coding	guanine nucleotide binding protein, alpha q polypeptide
4	33396401	33396600	1.5265	0.147129	0.960271	-6.51033	4	33310311	33502614	+	ENSMUSG00000028274	0	440.599	1.19798	0.260602	0.123265	2.11416	0.0345017	0.137735	Rngtt	protein_coding	RNA guanylyltransferase and 5'-phosphatase
4	33396501	33396700	1.5265	0.147129	0.960271	-6.51033	4	33310311	33502614	+	ENSMUSG00000028274	0	440.599	1.19798	0.260602	0.123265	2.11416	0.0345017	0.137735	Rngtt	protein_coding	RNA guanylyltransferase and 5'-phosphatase
15	99698001	99698200	1.5265	0.100755	0.932784	4.59294	15	99670718	99701127	+	ENSMUSG00000023017	0	163.006	0.9154	-0.127525	0.135948	-0.938047	0.34822	0.560696	Asic1	protein_coding	acid-sensing (proton-gated) ion channel 1
15	99698101	99698300	1.5265	0.100755	0.932784	4.59294	15	99670718	99701127	+	ENSMUSG00000023017	0	163.006	0.9154	-0.127525	0.135948	-0.938047	0.34822	0.560696	Asic1	protein_coding	acid-sensing (proton-gated) ion channel 1
18	56974101	56974300	1.52647	0.0660193	0.900446	-3.27108	18	56955833	56975368	-	ENSMUSG00000024592	0	253.934	0.806322	-0.310572	0.183109	-1.6961	0.0898663	0.248417	C330018D20Rik	protein_coding	RIKEN cDNA C330018D20 gene
7	44497101	44497300	1.52645	0.0643324	0.896396	4.98311	7	44489937	44496529	-	ENSMUSG00000008140	-573	5025.22	0.938107	-0.0921755	0.103658	-0.889224	0.373883	0.58505	Emc10	protein_coding	ER membrane protein complex subunit 10
16	46416301	46416500	1.52642	0.0457574	0.868924	7.12355	16	46387706	46498525	-	ENSMUSG00000022656	0	1589.17	1.05894	0.0826166	0.151848	0.544073	0.586391	0.756012	Nectin3	protein_coding	nectin cell adhesion molecule 3
18	38598801	38599000	1.52642	0.167512	0.966775	3.34541	18	38586268	38601268	-	ENSMUSG00000024427	0	133.48	0.880746	-0.183201	0.340626	-0.537838	0.590689	0.759025	Spry4	protein_coding	sprouty homolog 4 (Drosophila)
9	118488001	118488200	1.52641	0.530821	0.992852	-0.539846	9	118478212	118486132	+	ENSMUSG00000032446	1870	9.86762	1.35277	0.435919	0.400109	1.0895	0.275933	0.489359	Eomes	protein_coding	eomesodermin
12	104742201	104742400	1.52639	0.355869	0.992585	-7.10779	12	104687742	104751952	-	ENSMUSG00000041415	0	1421.39	1.34233	0.424742	0.0895561	4.74275	2.10841e-06	0.000737691	Dicer1	protein_coding	dicer 1, ribonuclease type III
10	43299501	43299700	1.52639	0.185646	0.972103	3.42297	10	43221486	43464882	+	ENSMUSG00000038240	0	194.022	0.978307	-0.0316408	0.0958978	-0.329943	0.741443	0.861372	Pdss2	protein_coding	prenyl (solanesyl) diphosphate synthase, subunit 2
11	11932901	11933100	1.52639	0.112464	0.942846	-4.96629	11	11930508	12038683	-	ENSMUSG00000020176	0	12958.8	1.06729	0.0939559	0.0983449	0.955372	0.33939	0.551696	Grb10	protein_coding	growth factor receptor bound protein 10
5	64102001	64102200	1.52634	0.26688	0.98513	-1.68277	5	64092936	64128355	+	ENSMUSG00000029171	0	1025.25	1.11236	0.153627	0.111841	1.37363	0.169558	0.364757	Pgm1	protein_coding	phosphoglucomutase 1
14	19825501	19825700	1.52631	0.0972644	0.929859	-4.43054	14	19811402	19823823	-	ENSMUSG00000021807	-1679	5220.78	0.85886	-0.219505	0.0936852	-2.343	0.0191293	0.0969996	2700060E02Rik	protein_coding	RIKEN cDNA 2700060E02 gene
18	46309501	46309700	1.5263	0.204562	0.97754	4.80495	18	46282151	46311928	-	ENSMUSG00000071855	0	132.784	0.977889	-0.0322575	0.129497	-0.249098	0.803285	0.900883	Ccdc112	protein_coding	coiled-coil domain containing 112
13	93847201	93847400	1.52629	0.105581	0.936991	6.32467	13	93771679	93943016	+	ENSMUSG00000042082	0	593.021	1.30838	0.387779	0.29632	1.30865	0.190653	0.391499	Arsb	protein_coding	arylsulfatase B
3	87526901	87527100	1.52629	0.353264	0.992585	-1.8178	3	87525407	87540156	+	ENSMUSG00000003382	0	677.668	1.19225	0.253688	0.243411	1.04222	0.29731	0.51135	Etv3	protein_coding	ets variant 3
16	91793701	91793900	1.52628	0.170142	0.968573	4.66497	16	91729281	91920597	+	ENSMUSG00000022957	0	3735.2	1.11891	0.162098	0.113241	1.43145	0.152302	0.342161	Itsn1	protein_coding	intersectin 1 (SH3 domain protein 1A)
8	120312501	120312700	1.52625	0.129355	0.951843	-3.38214	8	120230536	120581390	+	ENSMUSG00000031822	0	441.491	1.46575	0.551638	0.291937	1.88958	0.0588142	0.1897	Gse1	protein_coding	genetic suppressor element 1, coiled-coil protein
7	75611901	75612100	1.52622	0.0831467	0.919581	-3.05665	7	75455534	75754609	+	ENSMUSG00000066406	0	2784.73	1.166	0.221572	0.266246	0.832207	0.405292	0.612247	Akap13	protein_coding	A kinase (PRKA) anchor protein 13
6	43343701	43343900	1.5262	0.0598887	0.892059	-6.05211	6	43345001	43666278	-	ENSMUSG00000029735	1102	146.611	0.926249	-0.110529	0.100189	-1.10321	0.269938	0.483056	Tpk1	protein_coding	thiamine pyrophosphokinase
11	88098701	88098900	1.52614	0.18568	0.972103	0.954188	11	88098058	88194140	+	ENSMUSG00000018378	0	1467.23	0.852173	-0.230781	0.12896	-1.78956	0.0735248	0.218184	Cuedc1	protein_coding	CUE domain containing 1
5	30890401	30890600	1.52609	0.0234619	0.795474	12.0801	5	30888694	30906965	+	ENSMUSG00000029165	0	156.406	0.943768	-0.0834956	0.114498	-0.72923	0.465861	0.66476	Agbl5	protein_coding	ATP/GTP binding protein-like 5
7	79728601	79728800	1.52609	0.281717	0.986679	4.95085	7	79721164	79732776	-	ENSMUSG00000030546	0	37.2464	0.181427	-2.46254	0.845217	-2.9135	0.00357404	0.0363926	Plin1	protein_coding	perilipin 1
16	10995301	10995500	1.52608	0.259799	0.984489	-0.718796	16	10959275	11066157	-	ENSMUSG00000022500	0	5302.58	1.00285	0.00411208	0.0882008	0.0466218	0.962815	0.98366	Litaf	protein_coding	LPS-induced TN factor
7	82272901	82273100	1.52607	0.290047	0.986838	3.21226	7	82173840	82307419	+	ENSMUSG00000030638	0	102.013	1.43959	0.525655	0.200476	2.62203	0.00874079	0.0608699	Sh3gl3	protein_coding	SH3-domain GRB2-like 3
15	37960601	37960800	1.52605	0.181427	0.9711	-0.573624	15	37923952	37961318	-	ENSMUSG00000022292	0	305.451	1.21626	0.282453	0.119118	2.3712	0.0177304	0.0923523	Rrm2b	protein_coding	ribonucleotide reductase M2 B (TP53 inducible)
9	31280201	31280400	1.52604	0.13366	0.953489	-0.353713	9	31280538	31378543	+	ENSMUSG00000042496	-139	111.576	1.39998	0.485403	0.222703	2.1796	0.0292871	0.124782	Prdm10	protein_coding	PR domain containing 10
16	92301901	92302100	1.52599	0.115784	0.944217	0.926894	16	92301286	92313041	+	ENSMUSG00000051989	0	600.587	0.754934	-0.405578	0.11548	-3.5121	0.000444583	0.0121308	Smim11	protein_coding	small integral membrane protein 11
5	149440801	149441000	1.52597	0.301893	0.988387	-3.19504	5	149439706	149470620	+	ENSMUSG00000029660	0	23.8118	1.02959	0.042072	0.315442	0.133375	0.893897	0.9496	Tex26	protein_coding	testis expressed 26
16	72700201	72700400	1.52596	0.0704204	0.907666	3.1397	16	72663149	73046095	+	ENSMUSG00000022883	0	367.215	1.07545	0.104934	0.217781	0.481833	0.629924	0.788479	Robo1	protein_coding	roundabout guidance receptor 1
17	86492601	86492800	1.52596	0.272754	0.985722	3.00347	17	86167785	86657919	+	ENSMUSG00000045038	0	290.48	0.922452	-0.116455	0.150456	-0.774012	0.438924	0.641743	Prkce	protein_coding	protein kinase C, epsilon
11	97660501	97660700	1.52594	0.344228	0.992376	-0.637603	11	97644184	97660367	-	ENSMUSG00000085586	-135	85.0016	0.727096	-0.459782	0.28839	-1.5943	0.110868	0.283384	Gm11613	processed_transcript	predicted gene 11613
3	135422601	135422800	1.52594	0.192406	0.974373	1.23101	3	135406412	135423925	-	ENSMUSG00000028165	0	1503.46	0.950602	-0.0730861	0.0962395	-0.759418	0.447602	0.649118	Cisd2	protein_coding	CDGSH iron sulfur domain 2
13	75747201	75747400	1.52593	0.104919	0.935858	-6.02319	13	75707484	75772356	+	ENSMUSG00000001542	0	1309.6	1.22952	0.298093	0.105642	2.82172	0.00477674	0.0431225	Ell2	protein_coding	elongation factor RNA polymerase II 2
11	45926401	45926600	1.52592	0.0708316	0.908051	-3.88991	11	45928269	45944935	-	ENSMUSG00000044847	1670	534.039	1.26365	0.337601	0.139498	2.42011	0.0155157	0.0849656	Lsm11	protein_coding	U7 snRNP-specific Sm-like protein LSM11
17	46782901	46783100	1.52592	0.222845	0.980845	0.658268	17	46773907	46782656	-	ENSMUSG00000063888	-246	2754.7	1.04757	0.0670451	0.0944846	0.709587	0.47796	0.674505	Rpl7l1	protein_coding	ribosomal protein L7-like 1
15	25759301	25759500	1.52591	0.285768	0.986679	-5.49631	15	25622525	25813673	+	ENSMUSG00000022272	0	2640.37	1.37595	0.460425	0.195176	2.35902	0.0183231	0.0944431	Myo10	protein_coding	myosin X
6	17764101	17764300	1.5259	0.0744528	0.911276	3.49246	6	17692933	17943025	+	ENSMUSG00000029534	0	564.856	0.93652	-0.0946181	0.112876	-0.838245	0.401893	0.610042	St7	protein_coding	suppression of tumorigenicity 7
8	25517401	25517600	1.52589	0.0706126	0.90785	-5.04378	8	25513654	25575714	+	ENSMUSG00000031565	0	11960.7	1.05552	0.0779534	0.171065	0.455694	0.64861	0.801685	Fgfr1	protein_coding	fibroblast growth factor receptor 1
8	25517501	25517700	1.52589	0.0706126	0.90785	-5.04378	8	25513654	25575714	+	ENSMUSG00000031565	0	11960.7	1.05552	0.0779534	0.171065	0.455694	0.64861	0.801685	Fgfr1	protein_coding	fibroblast growth factor receptor 1
15	81009001	81009200	1.52589	0.310507	0.989644	-4.33209	15	80977765	81012289	+	ENSMUSG00000042303	0	458.938	0.919679	-0.120798	0.0957533	-1.26155	0.207109	0.411602	Sgsm3	protein_coding	small G protein signaling modulator 3
4	126555001	126555200	1.52588	0.244117	0.983401	3.9186	4	126556935	126593903	+	ENSMUSG00000042489	-1736	463.904	1.64519	0.718255	0.504345	1.42413	0.154407	0.345041	Clspn	protein_coding	claspin
1	86528801	86529000	1.52588	0.479749	0.992852	-1.05281	1	86526736	86530698	+	ENSMUSG00000026238	0	17077.5	1.11575	0.158012	0.170683	0.925763	0.354569	0.566347	Ptma	protein_coding	prothymosin alpha
7	130900601	130900800	1.52587	0.461687	0.992852	1.21804	7	130865756	130913312	+	ENSMUSG00000040268	0	1402.39	1.25994	0.333355	0.110588	3.01439	0.00257494	0.0303195	Plekha1	protein_coding	pleckstrin homology domain containing, family A (phosphoinositide binding specific) member 1
7	80057901	80058100	1.52587	0.0140028	0.738705	-7.52212	7	80024814	80092751	+	ENSMUSG00000048897	0	515.813	1.00461	0.00663387	0.148274	0.0447406	0.964314	0.984012	Zfp710	protein_coding	zinc finger protein 710
18	35967801	35968000	1.52585	0.40971	0.992852	1.38328	18	35964830	36014715	+	ENSMUSG00000024347	0	111.882	0.844039	-0.244618	0.416411	-0.587444	0.556906	0.734565	Psd2	protein_coding	pleckstrin and Sec7 domain containing 2
5	52641801	52642000	1.52583	0.185458	0.972059	4.55105	5	52640087	52669729	-	ENSMUSG00000029173	0	457.796	1.11282	0.154226	0.0988855	1.55965	0.118844	0.295845	Sepsecs	protein_coding	Sep (O-phosphoserine) tRNA:Sec (selenocysteine) tRNA synthase
11	103368301	103368500	1.52581	0.245702	0.983401	-2.48208	11	103365088	103412664	-	ENSMUSG00000034247	0	694.916	1.06085	0.0852208	0.0959874	0.887833	0.374631	0.585722	Plekhm1	protein_coding	pleckstrin homology domain containing, family M (with RUN domain) member 1
3	105894501	105894700	1.52578	0.364066	0.992706	-0.969291	3	105870907	105924036	+	ENSMUSG00000074344	0	39.2246	1.36055	0.444189	0.282675	1.57138	0.116094	0.291773	Tmigd3	protein_coding	transmembrane and immunoglobulin domain containing 3
19	38535501	38535700	1.52576	0.11552	0.94381	6.4314	19	38481109	38785030	+	ENSMUSG00000024998	0	276.393	1.67009	0.739928	0.243931	3.03334	0.0024186	0.029204	Plce1	protein_coding	phospholipase C, epsilon 1
5	137673301	137673500	1.52573	0.475484	0.992852	-1.37702	5	137650483	137684726	-	ENSMUSG00000029722	0	415.852	1.03324	0.0471776	0.130008	0.362883	0.716692	0.847149	Agfg2	protein_coding	ArfGAP with FG repeats 2
2	167063701	167063900	1.52572	0.0444404	0.868249	-1.11342	2	167064998	167065086	+	ENSMUSG00000077565	-1099	31.1703	1.08891	0.122879	0.34919	0.351898	0.724915	0.851768	Gm23201	snoRNA	predicted gene, 23201
5	142438701	142438900	1.52569	0.222715	0.980845	-3.61552	5	142401497	142462014	+	ENSMUSG00000056493	0	1286	1.25559	0.328365	0.149993	2.18921	0.0285815	0.122916	Foxk1	protein_coding	forkhead box K1
19	32348401	32348600	1.52568	0.333919	0.991723	-4.0352	19	32122727	32389714	-	ENSMUSG00000040451	0	919.762	1.20109	0.264339	0.116679	2.26552	0.0234809	0.109298	Sgms1	protein_coding	sphingomyelin synthase 1
7	83884801	83885000	1.52568	0.0918683	0.924905	-3.62996	7	83880495	83884341	-	ENSMUSG00000070462	-461	1604.01	1.13541	0.183215	0.093076	1.96844	0.0490172	0.169405	Tlnrd1	protein_coding	talin rod domain containing 1
2	39003401	39003600	1.52565	0.297005	0.987629	-3.67284	2	39001580	39005624	-	ENSMUSG00000062997	0	6648.14	0.703778	-0.506807	0.152031	-3.33357	0.000857397	0.0164914	Rpl35	protein_coding	ribosomal protein L35
11	20648001	20648200	1.52564	0.466201	0.992852	-1.85526	11	20543253	20653021	+	ENSMUSG00000049800	0	1133.31	1.14708	0.197972	0.12002	1.64949	0.0990471	0.263812	Sertad2	protein_coding	SERTA domain containing 2
4	82365501	82365700	1.52564	0.0999785	0.931886	6.14777	4	82290173	82705750	-	ENSMUSG00000008575	0	609.375	0.472509	-1.08159	0.38755	-2.79084	0.00525721	0.0457399	Nfib	protein_coding	nuclear factor I/B
4	82365601	82365800	1.52564	0.0999785	0.931886	6.14777	4	82290173	82705750	-	ENSMUSG00000008575	0	609.375	0.472509	-1.08159	0.38755	-2.79084	0.00525721	0.0457399	Nfib	protein_coding	nuclear factor I/B
7	80340801	80341000	1.52558	0.154055	0.963423	-1.49511	7	80325292	80341005	-	ENSMUSG00000030533	0	2702.4	1.07469	0.103922	0.101313	1.02575	0.30501	0.519184	Unc45a	protein_coding	unc-45 myosin chaperone A
1	163995301	163995500	1.52556	0.0989264	0.931075	-1.868	1	163945993	163994796	-	ENSMUSG00000041406	-506	198.827	1.42944	0.515453	0.381033	1.35278	0.176126	0.37318	BC055324	protein_coding	cDNA sequence BC055324
8	83331601	83331800	1.52555	0.0746507	0.911276	-1.3609	8	83312632	83332486	-	ENSMUSG00000035151	0	689.332	1.0297	0.0422235	0.170831	0.247165	0.80478	0.901872	Elmod2	protein_coding	ELMO/CED-12 domain containing 2
6	6205801	6206000	1.52553	0.151621	0.962763	5.0799	6	6041218	6217118	-	ENSMUSG00000015112	0	172.062	1.33747	0.41951	0.288216	1.45554	0.145519	0.333604	Slc25a13	protein_coding	solute carrier family 25 (mitochondrial carrier, adenine nucleotide translocator), member 13
16	78576001	78576200	1.52552	0.362762	0.992706	-0.499707	16	78544012	78576657	-	ENSMUSG00000022864	0	163.907	1.30858	0.387997	0.155169	2.50048	0.0124025	0.0746947	D16Ertd472e	protein_coding	DNA segment, Chr 16, ERATO Doi 472, expressed
13	60603401	60603600	1.52551	0.0844591	0.920413	-5.71253	13	60601947	60763185	+	ENSMUSG00000021559	0	906.925	0.798563	-0.324521	0.429567	-0.755461	0.449972	0.650949	Dapk1	protein_coding	death associated protein kinase 1
5	76646201	76646400	1.52549	0.0971818	0.92974	2.60684	5	76588698	76646466	+	ENSMUSG00000036403	0	267.239	1.26108	0.334659	0.163231	2.05021	0.040344	0.150166	Cep135	protein_coding	centrosomal protein 135
5	114801001	114801200	1.52548	0.0454566	0.868606	-7.91017	5	114774677	114806200	+	ENSMUSG00000041870	0	2488.03	1.12662	0.172002	0.113315	1.51792	0.129035	0.311206	Ankrd13a	protein_coding	ankyrin repeat domain 13a
14	65832601	65832800	1.52547	0.201094	0.977341	-2.29468	14	65819038	65833994	-	ENSMUSG00000022034	0	152.109	1.18817	0.248736	0.480565	0.51759	0.604745	0.769413	Esco2	protein_coding	establishment of sister chromatid cohesion N-acetyltransferase 2
9	70542001	70542200	1.52546	0.0759446	0.912042	-2.52306	9	70542920	70592237	+	ENSMUSG00000032212	-721	1962.79	1.17084	0.227549	0.126292	1.80177	0.0715813	0.214452	Sltm	protein_coding	SAFB-like, transcription modulator
10	68126001	68126200	1.52545	0.143105	0.958869	7.44617	10	68095593	68278726	-	ENSMUSG00000019947	0	1976.78	1.63624	0.710389	0.33744	2.10523	0.0352715	0.139348	Arid5b	protein_coding	AT rich interactive domain 5B (MRF1-like)
9	110304801	110305000	1.52542	0.572628	0.992852	0.537194	9	110305192	110322092	+	ENSMUSG00000054836	-193	316.418	0.833113	-0.263416	0.164969	-1.59676	0.11032	0.282651	Elp6	protein_coding	elongator acetyltransferase complex subunit 6
15	59049101	59049300	1.52541	0.169116	0.967822	2.9965	15	58941244	59082026	-	ENSMUSG00000022353	0	381.878	0.703292	-0.507805	0.301487	-1.68434	0.0921168	0.252078	Mtss1	protein_coding	metastasis suppressor 1
14	11775001	11775200	1.5254	0.489017	0.992852	1.68948	14	11553532	12242041	+	ENSMUSG00000021745	0	1838.6	1.1709	0.227613	0.0990194	2.29867	0.0215238	0.103839	Ptprg	protein_coding	protein tyrosine phosphatase, receptor type, G
11	54027701	54027900	1.52539	0.208434	0.978753	3.01706	11	53983123	54028090	-	ENSMUSG00000020334	0	56.0003	1.04787	0.0674615	0.254839	0.264722	0.791224	0.893626	Slc22a4	protein_coding	solute carrier family 22 (organic cation transporter), member 4
11	59229001	59229200	1.52538	0.1869	0.972398	-6.50506	11	59211412	59228270	-	ENSMUSG00000048076	-732	15349.6	1.03454	0.0489856	0.0697602	0.7022	0.482554	0.678188	Arf1	protein_coding	ADP-ribosylation factor 1
13	70626401	70626600	1.52535	0.0784798	0.914356	-6.20062	13	70588689	70637634	-	ENSMUSG00000034525	0	2257.41	1.28373	0.360338	0.180824	1.99276	0.046288	0.163628	Ice1	protein_coding	interactor of little elongation complex ELL subunit 1
11	82433401	82433600	1.52527	0.142021	0.958415	10.2315	11	82388900	82446332	+	ENSMUSG00000020701	0	8.99957	0.880553	-0.183517	0.563967	-0.325405	0.744875	0.86338	Tmem132e	protein_coding	transmembrane protein 132E
15	50890601	50890800	1.52527	0.0934086	0.926782	-3.62524	15	50654761	50890041	-	ENSMUSG00000038679	-561	115.237	0.924278	-0.113601	0.33149	-0.342698	0.731826	0.855747	Trps1	protein_coding	transcriptional repressor GATA binding 1
2	122788001	122788200	1.52526	0.164171	0.965738	5.60073	2	122765237	122809569	+	ENSMUSG00000005803	0	611.318	0.773825	-0.369921	0.197068	-1.87713	0.0605008	0.192562	Sqor	protein_coding	sulfide quinone oxidoreductase
5	122503701	122503900	1.52525	0.0980146	0.930493	-7.32128	5	122442702	122502225	-	ENSMUSG00000029467	-1477	14783.8	1.5012	0.586118	0.0990252	5.91887	3.24152e-09	2.15601e-05	Atp2a2	protein_coding	ATPase, Ca++ transporting, cardiac muscle, slow twitch 2
11	74828001	74828200	1.52523	0.162321	0.965738	-9.79014	11	74770830	74828525	+	ENSMUSG00000010554	0	765.62	1.20369	0.267458	0.207099	1.29145	0.196548	0.398492	Mettl16	protein_coding	methyltransferase like 16
13	98124401	98124600	1.52522	0.140464	0.958389	-6.85879	13	97898595	98206165	-	ENSMUSG00000021662	0	518.077	1.12106	0.164865	0.169242	0.974137	0.329988	0.542473	Arhgef28	protein_coding	Rho guanine nucleotide exchange factor (GEF) 28
5	26266201	26266400	1.52521	0.24855	0.983405	3.68147	5	26257691	26264308	+	ENSMUSG00000059645	1894	13.2503	0.441931	-1.17811	0.433228	-2.71937	0.00654061	0.0521207	Gm7361	protein_coding	predicted gene 7361
4	147938401	147938600	1.5252	0.297013	0.987629	-3.10943	4	147909753	147936767	-	ENSMUSG00000019055	-1635	17042.1	1.01195	0.0171423	0.193366	0.088652	0.929358	0.968328	Plod1	protein_coding	procollagen-lysine, 2-oxoglutarate 5-dioxygenase 1
14	21175001	21175200	1.52519	0.127809	0.950542	6.76935	14	21052574	21448568	+	ENSMUSG00000039197	0	2349.26	0.986774	-0.0192078	0.0945772	-0.203091	0.839064	0.921135	Adk	protein_coding	adenosine kinase
2	153652001	153652200	1.52519	0.0840213	0.920413	-3.43452	2	153649450	153687730	+	ENSMUSG00000027478	0	79.1255	1.15272	0.205041	0.18484	1.10929	0.267306	0.480555	Dnmt3b	protein_coding	DNA methyltransferase 3B
3	55781101	55781300	1.52518	0.0347204	0.837138	-6.07031	3	55782510	55785285	+	ENSMUSG00000056947	-1211	108.915	1.02089	0.0298291	0.183614	0.162456	0.870947	0.937776	Mab21l1	protein_coding	mab-21-like 1 (C. elegans)
18	57376401	57376600	1.52514	0.0432132	0.865063	-5.17576	18	57373455	57552397	-	ENSMUSG00000086607	0	14.0844	0.906406	-0.141771	0.395762	-0.358223	0.720177	0.849196	4930511M06Rik	processed_transcript	RIKEN cDNA 4930511M06 gene
5	107793901	107794100	1.52511	0.0665234	0.90152	-7.44866	5	107744795	107875107	-	ENSMUSG00000011831	0	1196.7	1.16464	0.219882	0.100214	2.19412	0.0282264	0.12214	Evi5	protein_coding	ecotropic viral integration site 5
5	144158801	144159000	1.5251	0.0487752	0.873407	-3.663	5	144100436	144188204	+	ENSMUSG00000038970	0	516.933	1.29754	0.37578	0.111172	3.38018	0.000724394	0.0153165	Lmtk2	protein_coding	lemur tyrosine kinase 2
1	63199301	63199500	1.52508	0.115267	0.943622	-3.28374	1	63182691	63214543	-	ENSMUSG00000046856	0	40.1481	1.2622	0.335943	0.382617	0.878014	0.379936	0.590632	Gpr1	protein_coding	G protein-coupled receptor 1
13	104039501	104039700	1.52507	0.332655	0.991723	-4.46941	13	104023439	104109614	-	ENSMUSG00000021710	0	1320.83	1.11736	0.160093	0.0788137	2.03129	0.0422258	0.154087	Nln	protein_coding	neurolysin (metallopeptidase M3 family)
3	22078601	22078800	1.52505	0.190683	0.97357	6.9281	3	22076652	22216594	+	ENSMUSG00000027630	0	980.042	0.883106	-0.179342	0.196382	-0.913229	0.361122	0.572915	Tbl1xr1	protein_coding	transducin (beta)-like 1X-linked receptor 1
4	40238901	40239100	1.52503	0.463298	0.992852	-0.603129	4	40203773	40239828	-	ENSMUSG00000040296	0	799.772	0.963492	-0.0536551	0.146264	-0.366838	0.71374	0.84543	Ddx58	protein_coding	DEAD (Asp-Glu-Ala-Asp) box polypeptide 58
9	21273101	21273300	1.52497	0.0471042	0.872244	-4.56823	9	21273458	21287971	-	ENSMUSG00000035047	159	708.774	1.2923	0.36994	0.146204	2.53031	0.0113962	0.0709007	Kri1	protein_coding	KRI1 homolog
9	67399701	67399900	1.52496	0.034248	0.836331	3.90272	9	67217087	67559703	-	ENSMUSG00000052698	0	4191.63	1.32079	0.401404	0.173894	2.30833	0.020981	0.10204	Tln2	protein_coding	talin 2
2	154533201	154533400	1.52496	0.505341	0.992852	2.54337	2	154436481	154539356	+	ENSMUSG00000038533	0	880.324	1.139	0.187773	0.112872	1.66359	0.0961939	0.258753	Cbfa2t2	protein_coding	core-binding factor, runt domain, alpha subunit 2, translocated to, 2 (human)
4	109406201	109406400	1.52494	0.0373353	0.846104	4.3882	4	109406623	109444745	+	ENSMUSG00000028555	-224	10.622	0.800247	-0.321482	0.414291	-0.775982	0.43776	0.640598	Ttc39a	protein_coding	tetratricopeptide repeat domain 39A
7	15964701	15964900	1.52494	0.137331	0.956909	2.3722	7	15946977	15967567	-	ENSMUSG00000074364	0	17283	0.992515	-0.0108398	0.132595	-0.0817506	0.934845	0.970371	Ehd2	protein_coding	EH-domain containing 2
10	4431901	4432100	1.52494	0.0444441	0.868249	-1.57195	10	4432467	4455141	+	ENSMUSG00000061759	-368	468.484	0.922817	-0.115884	0.107357	-1.07943	0.280398	0.49394	Armt1	protein_coding	acidic residue methyltransferase 1
14	25855401	25855600	1.52493	0.032532	0.831527	-4.83787	14	25842183	25886804	+	ENSMUSG00000021866	0	960.695	1.0517	0.0727164	0.114924	0.632738	0.526905	0.712755	Anxa11	protein_coding	annexin A11
2	60050601	60050800	1.5249	0.202213	0.977427	3.09528	2	59899363	60209839	-	ENSMUSG00000026987	0	751.895	1.18283	0.242244	0.137092	1.76702	0.077225	0.224733	Baz2b	protein_coding	bromodomain adjacent to zinc finger domain, 2B
6	91474001	91474200	1.5249	0.0982209	0.930493	0.632343	6	91464276	91473423	-	ENSMUSG00000034203	-579	303.064	1.33741	0.419445	0.220847	1.89925	0.0575312	0.187282	Chchd4	protein_coding	coiled-coil-helix-coiled-coil-helix domain containing 4
11	51059101	51059300	1.52489	0.342777	0.992089	-0.492004	11	51059257	51072799	+	ENSMUSG00000020364	0	101.733	1.05035	0.0708759	0.207951	0.34083	0.733232	0.856659	Zfp354a	protein_coding	zinc finger protein 354A
1	87779101	87779300	1.52487	0.0207801	0.783995	-11.5395	1	87755870	87792428	+	ENSMUSG00000026289	0	1140.76	1.04406	0.0622049	0.0955328	0.651137	0.514958	0.70387	Atg16l1	protein_coding	autophagy related 16-like 1 (S. cerevisiae)
1	87779201	87779400	1.52487	0.0207801	0.783995	-11.5395	1	87755870	87792428	+	ENSMUSG00000026289	0	1140.76	1.04406	0.0622049	0.0955328	0.651137	0.514958	0.70387	Atg16l1	protein_coding	autophagy related 16-like 1 (S. cerevisiae)
8	4240101	4240300	1.52486	0.296999	0.987629	4.80521	8	4238740	4251423	+	ENSMUSG00000002948	0	1697.76	1.08003	0.111067	0.0872044	1.27364	0.202789	0.406547	Map2k7	protein_coding	mitogen-activated protein kinase kinase 7
17	78492001	78492200	1.52486	0.225076	0.9811	-1.29343	17	78491565	78493541	+	ENSMUSG00000061062	0	22.0514	1.07682	0.106781	0.216864	0.492384	0.622448	0.783525	Gm10093	protein_coding	predicted pseudogene 10093
1	88285101	88285300	1.52485	0.167613	0.966775	-2.73018	1	88277661	88389293	+	ENSMUSG00000036251	0	5.27106	1.51235	0.596792	0.43153	1.38297	0.166675	NA	Trpm8	protein_coding	transient receptor potential cation channel, subfamily M, member 8
14	54555001	54555200	1.52485	0.281411	0.986679	-2.91656	14	54541785	54554361	-	ENSMUSG00000022177	-641	559.288	0.994385	-0.00812293	0.288151	-0.0281898	0.977511	0.98974	Haus4	protein_coding	HAUS augmin-like complex, subunit 4
14	54555101	54555300	1.52485	0.281411	0.986679	-2.91656	14	54541785	54554361	-	ENSMUSG00000022177	-741	559.288	0.994385	-0.00812293	0.288151	-0.0281898	0.977511	0.98974	Haus4	protein_coding	HAUS augmin-like complex, subunit 4
8	119605301	119605500	1.52479	0.467209	0.992852	-0.548147	8	119597975	119605222	-	ENSMUSG00000031832	-80	352.07	1.11725	0.159956	0.12376	1.29247	0.196195	0.39805	Taf1c	protein_coding	TATA-box binding protein associated factor, RNA polymerase I, C
8	119395701	119395900	1.52476	0.147296	0.960457	-2.73608	8	119394878	119411102	+	ENSMUSG00000074064	0	363.395	0.815026	-0.295082	0.117453	-2.51235	0.0119929	0.0730966	Mlycd	protein_coding	malonyl-CoA decarboxylase
5	134139501	134139700	1.52474	0.209128	0.978753	-3.71151	5	134099711	134144343	+	ENSMUSG00000015944	0	507.875	0.935871	-0.0956187	0.16754	-0.570723	0.568187	0.743103	Gatsl2	protein_coding	GATS protein-like 2
7	44897001	44897200	1.52474	0.0563528	0.887583	-13.6579	7	44896079	44902631	+	ENSMUSG00000011658	0	401.64	0.877751	-0.188116	0.140199	-1.34178	0.179669	0.377338	Fuz	protein_coding	fuzzy planar cell polarity protein
14	24494501	24494700	1.52472	0.104995	0.935858	-7.60234	14	24490681	24496146	+	ENSMUSG00000025290	0	49465	0.712299	-0.489445	0.15545	-3.14857	0.00164073	0.0235212	Rps24	protein_coding	ribosomal protein S24
1	184824701	184824900	1.52461	0.165607	0.966069	-1.1303	1	184813068	184846451	-	ENSMUSG00000073481	0	1808.35	0.799726	-0.322423	0.102633	-3.1415	0.00168084	0.0237957	Marc2	protein_coding	mitochondrial amidoxime reducing component 2
10	25362101	25362300	1.5246	0.333008	0.991723	-0.996134	10	25359798	25523519	+	ENSMUSG00000019978	0	10117.6	1.08973	0.123975	0.11272	1.09985	0.271397	0.484676	Epb41l2	protein_coding	erythrocyte membrane protein band 4.1 like 2
3	52000401	52000600	1.52455	0.0807198	0.917048	-2.50023	3	51687611	52104891	-	ENSMUSG00000061143	0	152.933	0.943031	-0.0846235	0.333665	-0.253618	0.79979	0.898747	Maml3	protein_coding	mastermind like 3 (Drosophila)
10	110935801	110936000	1.52454	0.445252	0.992852	1.38706	10	110920177	110939599	+	ENSMUSG00000020186	0	6386.67	0.653526	-0.613683	0.237832	-2.58032	0.0098709	0.0653097	Csrp2	protein_coding	cysteine and glycine-rich protein 2
2	169910801	169911000	1.52453	0.155127	0.963423	6.64872	2	169633013	170071816	+	ENSMUSG00000047907	0	47.6035	1.5769	0.657095	0.428121	1.53484	0.124824	0.304897	Tshz2	protein_coding	teashirt zinc finger family member 2
1	118479201	118479400	1.52451	0.279389	0.986679	6.02944	1	118389058	118609432	+	ENSMUSG00000064302	0	2365.8	1.26808	0.342648	0.114341	2.99671	0.00272912	0.0314298	Clasp1	protein_coding	CLIP associating protein 1
10	78351601	78351800	1.52449	0.331819	0.991723	0.725313	10	78269178	78352489	-	ENSMUSG00000001211	0	2503.65	0.942375	-0.0856268	0.0662789	-1.29192	0.196386	0.398274	Agpat3	protein_coding	1-acylglycerol-3-phosphate O-acyltransferase 3
3	104961201	104961400	1.52449	0.184935	0.971766	-1.70005	3	104944805	104961709	-	ENSMUSG00000027840	0	34.0807	1.19654	0.258863	0.384174	0.673816	0.500428	0.691759	Wnt2b	protein_coding	wingless-type MMTV integration site family, member 2B
17	85091501	85091700	1.52445	0.56681	0.992852	-2.63414	17	85063477	85090267	-	ENSMUSG00000024127	-1235	1248.12	1.2734	0.348681	0.0911817	3.82402	0.000131291	0.00651796	Prepl	protein_coding	prolyl endopeptidase-like
5	64280601	64280800	1.52439	0.0466907	0.872173	-12.4903	5	64159451	64351486	+	ENSMUSG00000029174	0	1770.28	1.27487	0.350353	0.113767	3.07956	0.00207307	0.0267054	Tbc1d1	protein_coding	TBC1 domain family, member 1
10	79767801	79768000	1.5243	0.0252233	0.803665	2.04918	10	79758515	79766952	-	ENSMUSG00000035890	-850	2657.7	1.14016	0.189234	0.138225	1.36903	0.17099	0.366344	Rnf126	protein_coding	ring finger protein 126
2	121228301	121228500	1.5243	0.266176	0.98498	-2.79666	2	121193281	121271407	-	ENSMUSG00000043909	0	1145.72	1.11911	0.162351	0.106172	1.52913	0.126233	0.307013	Trp53bp1	protein_coding	transformation related protein 53 binding protein 1
14	57746601	57746800	1.52429	0.364251	0.992706	-0.615856	14	57642077	57758388	-	ENSMUSG00000021959	0	3108.57	1.27715	0.352925	0.152328	2.31687	0.020511	0.100724	Lats2	protein_coding	large tumor suppressor 2
2	30062201	30062400	1.52427	0.189529	0.973183	-0.643461	2	30057378	30072577	+	ENSMUSG00000054766	0	7590.37	1.13002	0.176344	0.185691	0.949665	0.342283	0.554684	Set	protein_coding	SET nuclear oncogene
10	81573301	81573500	1.52427	0.192164	0.974373	-2.62882	10	81574561	81590845	+	ENSMUSG00000034771	-1062	1923.24	0.593708	-0.752175	0.277311	-2.71238	0.00668016	0.0528053	Tle2	protein_coding	transducin-like enhancer of split 2
5	137600101	137600300	1.52427	0.0646507	0.897164	-1.31175	5	137596645	137601058	-	ENSMUSG00000037221	0	807.758	0.795898	-0.329344	0.0960177	-3.43003	0.000603514	0.0142126	Mospd3	protein_coding	motile sperm domain containing 3
14	63870001	63870200	1.52425	0.283341	0.986679	1.41009	14	63860312	63919859	+	ENSMUSG00000021958	0	391.753	1.24934	0.321163	0.227086	1.41428	0.157279	0.349013	Pinx1	protein_coding	PIN2/TERF1 interacting, telomerase inhibitor 1
13	23585501	23585700	1.52419	0.155893	0.963752	0.425083	13	23583742	23621124	-	ENSMUSG00000047246	0	69.2921	0.786866	-0.345809	0.262878	-1.31548	0.18835	0.388347	Hist1h2be	protein_coding	histone cluster 1, H2be
9	94539501	94539700	1.52418	0.250654	0.984032	4.40656	9	94517864	94538081	-	ENSMUSG00000045414	-1421	1236.12	1.18661	0.246845	0.198467	1.24376	0.213588	0.418327	1190002N15Rik	protein_coding	RIKEN cDNA 1190002N15 gene
9	72439501	72439700	1.52417	0.101619	0.933053	-5.65003	9	72438529	72458574	+	ENSMUSG00000032221	0	160.758	1.2495	0.321353	0.47011	0.683569	0.494247	0.687195	Mns1	protein_coding	meiosis-specific nuclear structural protein 1
16	24402901	24403100	1.52415	0.0406986	0.85997	-5.32127	16	24393350	24992576	+	ENSMUSG00000033306	0	7324.17	1.2664	0.340739	0.174546	1.95214	0.0509213	0.173738	Lpp	protein_coding	LIM domain containing preferred translocation partner in lipoma
14	57398601	57398800	1.52411	0.0665235	0.90152	-0.995492	14	57275034	57398483	-	ENSMUSG00000021947	-119	359.005	0.775696	-0.366436	0.0933001	-3.9275	8.58323e-05	0.00523364	Cryl1	protein_coding	crystallin, lambda 1
10	120209301	120209500	1.52409	0.116917	0.944578	0.992781	10	120201590	120224917	+	ENSMUSG00000020225	0	1676.92	0.8734	-0.195285	0.0855922	-2.28158	0.0225143	0.106656	Tmbim4	protein_coding	transmembrane BAX inhibitor motif containing 4
5	113082001	113082200	1.52409	0.419729	0.992852	-2.2533	5	113075839	113081584	-	ENSMUSG00000029352	-418	26.1164	0.902475	-0.148041	0.466189	-0.317555	0.750822	0.867778	Crybb3	protein_coding	crystallin, beta B3
4	21951601	21951800	1.52409	0.0860351	0.920797	-3.01933	4	21931329	21996839	+	ENSMUSG00000028246	0	283.052	1.49578	0.580899	0.247945	2.34285	0.019137	0.0970052	Faxc	protein_coding	failed axon connections homolog
2	68366101	68366300	1.52406	0.0559676	0.886549	-9.82659	2	68210445	68472268	-	ENSMUSG00000027030	0	995.668	1.07947	0.11033	0.105413	1.04665	0.295263	0.5092	Stk39	protein_coding	serine/threonine kinase 39
14	55105401	55105600	1.52398	0.0822626	0.918504	-7.69742	14	55106830	55116935	-	ENSMUSG00000022208	1231	25.6253	1.10351	0.142099	0.256699	0.553563	0.579878	0.751438	Jph4	protein_coding	junctophilin 4
7	114562501	114562700	1.52394	0.171245	0.968837	1.32563	7	114550166	114562972	-	ENSMUSG00000030670	0	36.3168	1.06649	0.092874	0.188032	0.493927	0.621358	0.782689	Cyp2r1	protein_coding	cytochrome P450, family 2, subfamily r, polypeptide 1
9	118871101	118871300	1.52394	0.0963928	0.929172	-8.93984	9	118606690	118901003	+	ENSMUSG00000039115	0	1423.13	1.49917	0.584166	0.187359	3.1179	0.00182144	0.0248064	Itga9	protein_coding	integrin alpha 9
15	80083001	80083200	1.52392	0.548233	0.992852	-0.205461	15	80077781	80083406	-	ENSMUSG00000060036	0	60405	0.802089	-0.318167	0.0942939	-3.3742	0.0007403	0.0153864	Rpl3	protein_coding	ribosomal protein L3
9	22246801	22247000	1.52392	0.0504383	0.875527	-8.49848	9	22247430	22259895	-	ENSMUSG00000062794	431	38.0532	0.918636	-0.122435	0.29258	-0.418467	0.675606	0.82026	Zfp599	protein_coding	zinc finger protein 599
19	8944101	8944300	1.52391	0.0645409	0.896917	-6.03886	19	8941875	8952303	+	ENSMUSG00000071646	0	4009.51	1.07305	0.101714	0.0484169	2.10079	0.0356594	0.140336	Mta2	protein_coding	metastasis-associated gene family, member 2
10	75078301	75078500	1.52391	0.317211	0.98977	-3.40655	10	75060896	75184923	+	ENSMUSG00000009681	0	882.389	1.10266	0.140985	0.120186	1.17306	0.240773	0.449071	Bcr	protein_coding	breakpoint cluster region
15	65788601	65788800	1.5239	0.0310862	0.828456	-6.92834	15	65787034	65873816	+	ENSMUSG00000015002	0	2213.66	1.17938	0.238032	0.102314	2.3265	0.0199919	0.09915	Efr3a	protein_coding	EFR3 homolog A
9	99494001	99494200	1.52389	0.0580672	0.889899	-1.32748	9	99478391	99568899	-	ENSMUSG00000032468	0	646.527	1.21904	0.285745	0.081869	3.49028	0.000482519	0.0128124	Armc8	protein_coding	armadillo repeat containing 8
3	27939901	27940100	1.52388	0.356555	0.992585	2.56635	3	27938695	28133362	+	ENSMUSG00000027695	0	363.575	1.00796	0.0114314	0.135807	0.0841738	0.932918	0.969492	Pld1	protein_coding	phospholipase D1
5	30870601	30870800	1.52386	0.131233	0.952312	-7.96118	5	30869579	30879191	+	ENSMUSG00000038828	0	4327.91	1.10413	0.142912	0.0669083	2.13594	0.032684	0.133823	Tmem214	protein_coding	transmembrane protein 214
6	5237401	5237600	1.52385	0.203651	0.977483	2.5008	6	5220852	5256286	-	ENSMUSG00000029759	0	1430.2	0.958249	-0.0615282	0.111674	-0.550961	0.58166	0.752421	Pon3	protein_coding	paraoxonase 3
11	107415701	107415900	1.52382	0.266728	0.985119	-3.57512	11	107207892	107470699	-	ENSMUSG00000040430	0	980.861	1.09296	0.128246	0.215142	0.596099	0.551109	0.730495	Pitpnc1	protein_coding	phosphatidylinositol transfer protein, cytoplasmic 1
4	40947101	40947300	1.52379	0.0223328	0.788857	2.30415	4	40948407	40965303	+	ENSMUSG00000028419	-1108	2916.34	0.920853	-0.118957	0.0914672	-1.30055	0.193414	0.394917	Chmp5	protein_coding	charged multivesicular body protein 5
12	40225201	40225400	1.52378	0.113687	0.94327	-2.03887	12	40222758	40229184	+	ENSMUSG00000035983	0	8.38263	0.827977	-0.272338	0.314047	-0.867188	0.385839	0.596957	Gm7008	antisense_RNA	predicted gene 7008
12	76790501	76790700	1.52377	0.0717753	0.908631	-7.37905	12	76765589	76921412	+	ENSMUSG00000033373	0	600.848	1.15754	0.211067	0.0659053	3.20257	0.00136207	0.0214276	Fntb	protein_coding	farnesyltransferase, CAAX box, beta
2	103480501	103480700	1.52376	0.172487	0.969239	-2.29978	2	103453849	103485160	-	ENSMUSG00000027187	0	3092.83	0.974379	-0.0374454	0.097012	-0.385987	0.699506	0.835298	Cat	protein_coding	catalase
15	97245701	97245900	1.5237	0.148966	0.961718	2.54716	15	97247107	97385689	+	ENSMUSG00000044250	-1208	24.2896	0.732106	-0.449876	0.329188	-1.36662	0.171743	0.367253	Pced1b	protein_coding	PC-esterase domain containing 1B
9	68757601	68757800	1.5237	0.0355055	0.839939	7.15049	9	68653786	69388246	+	ENSMUSG00000032238	0	733.365	1.19734	0.259838	0.24045	1.08063	0.279861	0.493408	Rora	protein_coding	RAR-related orphan receptor alpha
9	68757701	68757900	1.5237	0.0355055	0.839939	7.15049	9	68653786	69388246	+	ENSMUSG00000032238	0	733.365	1.19734	0.259838	0.24045	1.08063	0.279861	0.493408	Rora	protein_coding	RAR-related orphan receptor alpha
2	167944501	167944700	1.52369	0.131501	0.952357	-3.75395	2	167932057	167979385	+	ENSMUSG00000027540	0	1883.14	1.13893	0.187674	0.215538	0.870723	0.383905	0.59509	Ptpn1	protein_coding	protein tyrosine phosphatase, non-receptor type 1
12	55301801	55302000	1.52369	0.248234	0.983405	-4.09358	12	55302637	55382491	+	ENSMUSG00000021023	-638	233.569	0.99484	-0.00746354	0.123073	-0.060643	0.951643	0.979567	1110008L16Rik	protein_coding	RIKEN cDNA 1110008L16 gene
7	118688701	118688900	1.52368	0.572097	0.992852	-2.68393	7	118688545	118705778	-	ENSMUSG00000033917	0	1559.75	0.944384	-0.0825538	0.0600531	-1.37468	0.169231	0.36432	Gde1	protein_coding	glycerophosphodiester phosphodiesterase 1
2	104886101	104886300	1.52368	0.0959769	0.928947	-3.07136	2	104867805	105017904	+	ENSMUSG00000045106	0	58.5037	0.611688	-0.709132	0.228909	-3.09788	0.00194914	0.0256632	Ccdc73	protein_coding	coiled-coil domain containing 73
11	121389101	121389300	1.52365	0.0687247	0.906402	-6.58229	11	121356125	121388251	-	ENSMUSG00000025170	-851	69.409	0.720986	-0.471956	0.261146	-1.80725	0.0707229	0.21297	Rab40b	protein_coding	Rab40B, member RAS oncogene family
11	88599101	88599300	1.52359	0.340253	0.991928	3.32709	11	88339382	88718513	-	ENSMUSG00000069769	0	983.302	1.02833	0.0403018	0.208228	0.193547	0.846531	0.925165	Msi2	protein_coding	musashi RNA-binding protein 2
9	58242601	58242800	1.52354	0.072113	0.909079	-18.0502	9	58218076	58249786	-	ENSMUSG00000036986	0	1217.22	1.00008	0.000111259	0.184985	0.000601446	0.99952	0.999736	Pml	protein_coding	promyelocytic leukemia
9	34872001	34872200	1.52351	0.276724	0.986428	-4.56539	9	34486126	35036716	+	ENSMUSG00000032036	0	61.3718	0.699233	-0.516156	0.338988	-1.52264	0.127849	0.309258	Kirrel3	protein_coding	kin of IRRE like 3 (Drosophila)
14	32086501	32086700	1.5235	0.196351	0.975995	1.65444	14	32080566	32085692	-	ENSMUSG00000021905	-810	652.982	0.849134	-0.235936	0.107806	-2.18853	0.0286313	0.12307	Dph3	protein_coding	diphthamine biosynthesis 3
14	32086601	32086800	1.5235	0.196351	0.975995	1.65444	14	32080566	32085692	-	ENSMUSG00000021905	-910	652.982	0.849134	-0.235936	0.107806	-2.18853	0.0286313	0.12307	Dph3	protein_coding	diphthamine biosynthesis 3
4	107921401	107921600	1.5235	0.227789	0.981406	1.33543	4	107903981	107923610	-	ENSMUSG00000028607	0	1063.91	0.850522	-0.23358	0.11386	-2.05146	0.0402223	0.149827	Cpt2	protein_coding	carnitine palmitoyltransferase 2
18	34410101	34410300	1.5235	0.00325084	0.559768	-6.60229	18	34409423	34442789	+	ENSMUSG00000014503	0	244.512	1.12567	0.170778	0.108458	1.57459	0.11535	0.2908	Pkd2l2	protein_coding	polycystic kidney disease 2-like 2
2	77059401	77059600	1.52349	0.453325	0.992852	-2.90414	2	77009902	77170636	-	ENSMUSG00000044033	0	139.951	1.21117	0.276406	0.252826	1.09327	0.274277	0.487423	Ccdc141	protein_coding	coiled-coil domain containing 141
5	125462301	125462500	1.52349	0.0066079	0.648191	-12.0724	5	125441568	125460872	+	ENSMUSG00000037905	1430	2502.97	0.979303	-0.0301725	0.114579	-0.263334	0.792293	0.894206	Bri3bp	protein_coding	Bri3 binding protein
19	5687601	5687800	1.52348	0.289005	0.986722	4.84211	19	5689131	5702862	+	ENSMUSG00000004054	-1332	637.006	1.12014	0.163682	0.143657	1.13939	0.254539	0.465172	Map3k11	protein_coding	mitogen-activated protein kinase kinase kinase 11
10	122095301	122095500	1.52348	0.405555	0.992852	-1.29219	10	122078114	122097371	-	ENSMUSG00000034620	0	2129.83	1.0762	0.105948	0.0639652	1.65634	0.0976537	0.261117	Tmem5	protein_coding	transmembrane protein 5
15	38074301	38074500	1.52345	0.0637285	0.895899	-2.10526	15	37967328	38078853	-	ENSMUSG00000037487	0	6135.03	1.27713	0.352901	0.142123	2.48307	0.0130256	0.0765949	Ubr5	protein_coding	ubiquitin protein ligase E3 component n-recognin 5
13	95889701	95889900	1.52344	0.146631	0.959753	5.2289	13	95627177	95891922	-	ENSMUSG00000021676	0	41.3015	1.45147	0.537518	0.327395	1.6418	0.100631	0.266158	Iqgap2	protein_coding	IQ motif containing GTPase activating protein 2
17	24250801	24251000	1.52342	0.0324043	0.830954	-1.19661	17	24223232	24251409	-	ENSMUSG00000072082	0	583.863	1.42563	0.511598	0.438993	1.16539	0.243861	0.452637	Ccnf	protein_coding	cyclin F
4	154549301	154549500	1.52341	0.252031	0.984247	-3.35467	4	154316125	154636873	-	ENSMUSG00000039410	0	174.407	1.08479	0.117414	0.177175	0.662697	0.507524	0.696756	Prdm16	protein_coding	PR domain containing 16
17	8284201	8284400	1.52339	0.0528353	0.881258	1.26947	17	8282904	8297661	+	ENSMUSG00000023861	0	176.695	0.981342	-0.0271717	0.12055	-0.225397	0.82167	0.911967	Mpc1	protein_coding	mitochondrial pyruvate carrier 1
11	8576001	8576200	1.52337	0.202575	0.977427	-2.36521	11	8431652	8664535	-	ENSMUSG00000020422	0	3783.58	1.58037	0.660262	0.168396	3.92089	8.82223e-05	0.00533093	Tns3	protein_coding	tensin 3
9	120494801	120495000	1.52334	0.219805	0.979638	-3.02059	9	120492606	120495327	+	ENSMUSG00000006941	0	1302.38	0.928752	-0.106634	0.109626	-0.972711	0.330697	0.543274	Eif1b	protein_coding	eukaryotic translation initiation factor 1B
10	120873101	120873300	1.52328	0.266947	0.98513	3.027	10	120781096	120899101	-	ENSMUSG00000051236	0	6336.75	1.33953	0.421731	0.132141	3.19152	0.00141525	0.0218495	Msrb3	protein_coding	methionine sulfoxide reductase B3
13	40864801	40865000	1.52327	0.0291031	0.821889	-7.30971	13	40859768	40960891	+	ENSMUSG00000021360	0	840.491	1.38205	0.466807	0.327477	1.42546	0.154023	0.344569	Gcnt2	protein_coding	glucosaminyl (N-acetyl) transferase 2, I-branching enzyme
2	164499601	164499800	1.52326	0.472074	0.992852	-2.11073	2	164497520	164508301	+	ENSMUSG00000017721	0	2323.69	1.02595	0.0369623	0.0940313	0.393085	0.694257	0.832825	Pigt	protein_coding	phosphatidylinositol glycan anchor biosynthesis, class T
19	32390101	32390300	1.52326	0.173292	0.969391	4.52607	19	32122727	32389714	-	ENSMUSG00000040451	-388	919.762	1.20109	0.264339	0.116679	2.26552	0.0234809	0.109298	Sgms1	protein_coding	sphingomyelin synthase 1
8	91111901	91112100	1.52325	0.0569356	0.888484	-6.57172	8	91112041	91134465	-	ENSMUSG00000031667	0	739.409	0.976578	-0.0341922	0.108074	-0.316377	0.751716	0.868365	Aktip	protein_coding	thymoma viral proto-oncogene 1 interacting protein
5	148386501	148386700	1.52322	0.295336	0.987461	1.28801	5	148327410	148399904	-	ENSMUSG00000041313	0	3240.44	1.49534	0.580477	0.143818	4.03619	5.43265e-05	0.00397178	Slc7a1	protein_coding	solute carrier family 7 (cationic amino acid transporter, y+ system), member 1
17	78417301	78417500	1.5232	0.31822	0.989771	0.608597	17	78377885	78418131	-	ENSMUSG00000056121	0	2857.17	1.0578	0.0810678	0.173258	0.467903	0.639854	0.795258	Fez2	protein_coding	fasciculation and elongation protein zeta 2 (zygin II)
1	63199401	63199600	1.52318	0.137887	0.957268	-1.12403	1	63182691	63214543	-	ENSMUSG00000046856	0	40.1481	1.2622	0.335943	0.382617	0.878014	0.379936	0.590632	Gpr1	protein_coding	G protein-coupled receptor 1
3	65366301	65366500	1.52308	0.212737	0.979367	-7.7994	3	65109384	65378223	+	ENSMUSG00000027827	0	144.378	1.39813	0.483499	0.330993	1.46075	0.144084	0.331763	Kcnab1	protein_coding	potassium voltage-gated channel, shaker-related subfamily, beta member 1
5	114134501	114134700	1.52306	0.10947	0.940413	-2.3165	5	114130386	114139323	+	ENSMUSG00000029591	0	125.516	1.39244	0.477617	0.402618	1.18628	0.235513	0.443382	Ung	protein_coding	uracil DNA glycosylase
19	55295401	55295600	1.52304	0.246857	0.983401	-1.92605	19	55253369	55296627	+	ENSMUSG00000024981	0	2370.7	1.08935	0.123473	0.182217	0.677612	0.498017	0.689631	Acsl5	protein_coding	acyl-CoA synthetase long-chain family member 5
13	83660701	83660900	1.52301	0.0761113	0.912389	-7.93047	13	83504034	83667079	+	ENSMUSG00000005583	0	208.646	0.927005	-0.10935	0.166291	-0.657584	0.510806	0.699431	Mef2c	protein_coding	myocyte enhancer factor 2C
17	5418801	5419000	1.523	0.275553	0.986096	-3.26372	17	5410864	5440260	-	ENSMUSG00000004945	0	1348.76	0.800106	-0.321737	0.0872237	-3.68864	0.000225458	0.00870286	Tmem242	protein_coding	transmembrane protein 242
9	100525201	100525400	1.52297	0.117463	0.944644	-5.4163	9	100492293	100546053	-	ENSMUSG00000032475	0	850.382	1.02571	0.0366193	0.083884	0.436547	0.66244	0.811889	Nck1	protein_coding	non-catalytic region of tyrosine kinase adaptor protein 1
6	146961701	146961900	1.52297	0.192011	0.974317	-1.64307	6	146888487	147032025	+	ENSMUSG00000016487	0	6774.07	1.28513	0.361915	0.116143	3.11613	0.00183242	0.0248637	Ppfibp1	protein_coding	PTPRF interacting protein, binding protein 1 (liprin beta 1)
6	146961801	146962000	1.52297	0.192011	0.974317	-1.64307	6	146888487	147032025	+	ENSMUSG00000016487	0	6774.07	1.28513	0.361915	0.116143	3.11613	0.00183242	0.0248637	Ppfibp1	protein_coding	PTPRF interacting protein, binding protein 1 (liprin beta 1)
13	16020701	16020900	1.52296	0.0123194	0.727136	2.95858	13	16011851	16027211	+	ENSMUSG00000041324	0	1955.1	2.52913	1.33864	0.389064	3.44068	0.000580261	0.0139557	Inhba	protein_coding	inhibin beta-A
13	16020801	16021000	1.52296	0.0123194	0.727136	2.95858	13	16011851	16027211	+	ENSMUSG00000041324	0	1955.1	2.52913	1.33864	0.389064	3.44068	0.000580261	0.0139557	Inhba	protein_coding	inhibin beta-A
18	38994101	38994300	1.52295	0.129577	0.951931	2.54213	18	38601534	39376284	+	ENSMUSG00000036452	0	25.0958	1.35385	0.437066	0.238603	1.83177	0.0669855	0.206095	Arhgap26	protein_coding	Rho GTPase activating protein 26
2	11707001	11707200	1.52294	0.116471	0.944241	-2.90611	2	11705287	11733986	+	ENSMUSG00000023206	0	227.86	1.27833	0.354262	0.203284	1.74269	0.0813873	0.232999	Il15ra	protein_coding	interleukin 15 receptor, alpha chain
17	66518301	66518500	1.52294	0.284364	0.986679	-3.77495	17	66494512	66519717	-	ENSMUSG00000023460	0	2298.72	0.975685	-0.0355121	0.0518189	-0.685312	0.493147	0.686379	Rab12	protein_coding	RAB12, member RAS oncogene family
13	48967501	48967700	1.52294	0.199919	0.977145	-0.552145	13	48968287	48972031	+	ENSMUSG00000097059	-588	93.6039	0.821786	-0.283165	0.109346	-2.58962	0.00960823	0.064237	Fam120aos	lincRNA	family with sequence similarity 120A, opposite strand
9	61404201	61404400	1.52291	0.0549264	0.885077	-3.03769	9	61372366	61418497	+	ENSMUSG00000032280	0	3526.02	1.08109	0.112482	0.183153	0.614142	0.539121	0.721303	Tle3	protein_coding	transducin-like enhancer of split 3
10	42270401	42270600	1.52291	0.186082	0.972103	5.37428	10	42181841	42276755	-	ENSMUSG00000048756	0	1244.67	1.03322	0.0471407	0.16869	0.279452	0.779898	0.886769	Foxo3	protein_coding	forkhead box O3
19	58454101	58454300	1.52288	0.164106	0.965738	-0.709211	19	58235604	58455909	-	ENSMUSG00000025089	0	56.3164	1.86346	0.897987	0.492651	1.82276	0.068339	0.208695	Gfra1	protein_coding	glial cell line derived neurotrophic factor family receptor alpha 1
9	42112701	42112900	1.52288	0.163457	0.965738	-2.72544	9	41964720	42124297	-	ENSMUSG00000049313	0	10.5898	1.39728	0.482625	0.45381	1.0635	0.287557	0.501084	Sorl1	protein_coding	sortilin-related receptor, LDLR class A repeats-containing
15	97908401	97908600	1.52287	0.524089	0.992852	-0.421288	15	97854425	97910630	-	ENSMUSG00000022479	0	3145.61	1.43753	0.523595	0.351288	1.4905	0.136093	0.321324	Vdr	protein_coding	vitamin D (1,25-dihydroxyvitamin D3) receptor
15	81000701	81000900	1.52287	0.0742011	0.910585	-6.98017	15	80977765	81012289	+	ENSMUSG00000042303	0	458.938	0.919679	-0.120798	0.0957533	-1.26155	0.207109	0.411602	Sgsm3	protein_coding	small G protein signaling modulator 3
15	81000801	81001000	1.52287	0.0742011	0.910585	-6.98017	15	80977765	81012289	+	ENSMUSG00000042303	0	458.938	0.919679	-0.120798	0.0957533	-1.26155	0.207109	0.411602	Sgsm3	protein_coding	small G protein signaling modulator 3
8	114689101	114689300	1.52286	0.0502169	0.875161	-4.06296	8	114439655	115352708	+	ENSMUSG00000004637	0	218.367	0.967963	-0.0469768	0.170049	-0.276255	0.782352	0.888803	Wwox	protein_coding	WW domain-containing oxidoreductase
3	146408501	146408700	1.52285	0.0875187	0.9222	-1.87054	3	146404642	146440139	+	ENSMUSG00000036825	0	293.345	1.23857	0.308671	0.243602	1.26711	0.205116	0.408979	Ssx2ip	protein_coding	synovial sarcoma, X 2 interacting protein
16	22410001	22410200	1.52285	0.0759452	0.912042	7.20246	16	22381309	22439719	-	ENSMUSG00000013089	0	624.512	1.24088	0.311364	0.136815	2.27581	0.0228574	0.107382	Etv5	protein_coding	ets variant 5
9	87255701	87255900	1.52284	0.100064	0.931886	-1.01154	9	87189573	87255536	-	ENSMUSG00000056919	-166	403.456	1.15615	0.209331	0.15869	1.31911	0.187131	0.386819	Cep162	protein_coding	centrosomal protein 162
14	34675601	34675800	1.52284	0.262746	0.98492	-5.81183	14	34673928	34747983	+	ENSMUSG00000041408	0	2389.8	1.26478	0.338882	0.105129	3.22349	0.00126637	0.0205301	Wapl	protein_coding	WAPL cohesin release factor
10	81082201	81082400	1.52283	0.0899456	0.923114	-9.23926	10	81084324	81098874	-	ENSMUSG00000035041	1925	121.314	0.868834	-0.202847	0.296602	-0.683904	0.494036	0.687115	Creb3l3	protein_coding	cAMP responsive element binding protein 3-like 3
10	81082301	81082500	1.52283	0.0899456	0.923114	-9.23926	10	81084324	81098874	-	ENSMUSG00000035041	1825	121.314	0.868834	-0.202847	0.296602	-0.683904	0.494036	0.687115	Creb3l3	protein_coding	cAMP responsive element binding protein 3-like 3
11	3749901	3750100	1.52282	0.118192	0.945419	-7.76309	11	3703731	3863903	-	ENSMUSG00000020435	0	21.6352	1.34664	0.42936	0.315923	1.35906	0.174126	0.370722	Osbp2	protein_coding	oxysterol binding protein 2
9	115147601	115147800	1.52278	0.05695	0.888514	9.90037	9	114978569	115232225	+	ENSMUSG00000040875	0	70.8209	1.19021	0.251212	0.176165	1.426	0.153868	0.344504	Osbpl10	protein_coding	oxysterol binding protein-like 10
8	34964201	34964400	1.52276	0.257697	0.984489	-1.20859	8	34829179	34965690	-	ENSMUSG00000031529	0	1225.05	1.50786	0.592499	0.310153	1.91034	0.056089	0.184185	Tnks	protein_coding	tankyrase, TRF1-interacting ankyrin-related ADP-ribose polymerase
6	97952801	97953000	1.52276	0.1127	0.942846	4.31593	6	97807058	98021349	+	ENSMUSG00000035158	0	158.894	0.835917	-0.258569	0.27459	-0.941656	0.346369	0.558638	Mitf	protein_coding	microphthalmia-associated transcription factor
11	70432101	70432300	1.52273	0.416073	0.992852	0.543494	11	70432635	70440828	+	ENSMUSG00000060216	-336	202.143	0.85087	-0.232989	0.20311	-1.14711	0.251338	0.461446	Arrb2	protein_coding	arrestin, beta 2
6	122740301	122740500	1.52272	0.26482	0.98498	-5.65863	6	122727809	122801640	-	ENSMUSG00000003153	0	386.189	1.1563	0.20952	0.249594	0.839443	0.401221	0.609589	Slc2a3	protein_coding	solute carrier family 2 (facilitated glucose transporter), member 3
15	100241701	100241900	1.52268	0.205616	0.978054	-3.90663	15	100227819	100261244	+	ENSMUSG00000023027	0	1555.49	1.11967	0.163077	0.0860223	1.89575	0.0579925	0.188051	Atf1	protein_coding	activating transcription factor 1
8	23034801	23035000	1.52267	0.0286412	0.82041	-6.71482	8	22974844	23150497	+	ENSMUSG00000031543	0	49.8418	0.992972	-0.0101744	0.382528	-0.0265979	0.97878	0.990372	Ank1	protein_coding	ankyrin 1, erythroid
12	71932901	71933100	1.52267	0.0191113	0.770062	-11.0851	12	71831078	71992367	+	ENSMUSG00000034574	0	648.74	1.60924	0.686384	0.245062	2.80086	0.00509671	0.0448748	Daam1	protein_coding	dishevelled associated activator of morphogenesis 1
7	96972701	96972900	1.52263	0.355924	0.992585	2.56088	7	96951505	97064761	+	ENSMUSG00000018995	0	223.509	1.07075	0.0986223	0.100204	0.984212	0.325011	0.537782	Nars2	protein_coding	asparaginyl-tRNA synthetase 2 (mitochondrial)(putative)
15	41612401	41612600	1.52258	0.232829	0.981787	-0.577614	15	41447482	41861048	+	ENSMUSG00000022307	0	1763.98	1.20086	0.264064	0.123053	2.14594	0.0318781	0.13199	Oxr1	protein_coding	oxidation resistance 1
7	24971101	24971300	1.52257	0.388179	0.992852	2.86305	7	24969750	24972728	-	ENSMUSG00000003380	0	4082.55	0.759983	-0.39596	0.164505	-2.40699	0.0160848	0.0871878	Rabac1	protein_coding	Rab acceptor 1 (prenylated)
7	131410201	131410400	1.52256	0.173136	0.969243	0.447905	7	131410601	131446211	+	ENSMUSG00000030861	-202	2011.99	1.02068	0.0295303	0.226081	0.130618	0.896077	0.951091	Acadsb	protein_coding	acyl-Coenzyme A dehydrogenase, short/branched chain
13	109440801	109441000	1.52255	0.138841	0.957268	0.861103	13	108449948	109953461	+	ENSMUSG00000021699	0	809.961	1.22179	0.288999	0.308102	0.937997	0.348246	0.560696	Pde4d	protein_coding	phosphodiesterase 4D, cAMP specific
18	56502601	56502800	1.52254	0.353934	0.992585	-0.658429	18	56432132	56503792	+	ENSMUSG00000001700	0	786.642	1.03528	0.050017	0.169219	0.295575	0.767555	0.877965	Gramd3	protein_coding	GRAM domain containing 3
6	125348601	125348800	1.52254	0.117179	0.944578	-4.55498	6	125349362	125362484	+	ENSMUSG00000030341	-563	10616.9	0.961633	-0.056442	0.144014	-0.391921	0.695116	0.833398	Tnfrsf1a	protein_coding	tumor necrosis factor receptor superfamily, member 1a
18	38670101	38670300	1.52253	0.0610388	0.892625	-4.57274	18	38601534	39376284	+	ENSMUSG00000036452	0	25.0958	1.35385	0.437066	0.238603	1.83177	0.0669855	0.206095	Arhgap26	protein_coding	Rho GTPase activating protein 26
19	29133801	29134000	1.5225	0.133634	0.953489	6.35148	19	29101375	29143843	+	ENSMUSG00000024785	0	941.036	1.20141	0.264723	0.123556	2.14253	0.0321509	0.132507	Rcl1	protein_coding	RNA terminal phosphate cyclase-like 1
7	35001001	35001200	1.52249	0.142305	0.958415	2.73293	7	34912379	35044710	+	ENSMUSG00000063931	0	1173.81	0.974184	-0.037734	0.071255	-0.529562	0.596415	0.76328	Pepd	protein_coding	peptidase D
13	102906601	102906800	1.52248	0.0987455	0.930873	1.9759	13	102732486	103334497	-	ENSMUSG00000034751	0	925.42	1.30616	0.385327	0.184082	2.09323	0.0363283	0.141754	Mast4	protein_coding	microtubule associated serine/threonine kinase family member 4
2	18343401	18343600	1.52245	0.157125	0.96457	-4.40466	2	18195654	18392830	-	ENSMUSG00000026740	0	1996.39	1.10337	0.141914	0.0649069	2.18643	0.0287842	0.123463	Dnajc1	protein_coding	DnaJ heat shock protein family (Hsp40) member C1
16	11468801	11469000	1.52241	0.152983	0.963358	-3.04625	16	11322908	11755472	+	ENSMUSG00000071669	0	52.4325	1.0917	0.126579	0.272531	0.464459	0.642319	0.797337	Snx29	protein_coding	sorting nexin 29
9	56636401	56636600	1.52236	0.173491	0.969391	1.03993	9	56618475	56685253	-	ENSMUSG00000049556	0	353.137	1.26583	0.340087	0.229689	1.48064	0.138702	0.324556	Lingo1	protein_coding	leucine rich repeat and Ig domain containing 1
7	24531901	24532100	1.52235	0.298825	0.987864	0.70189	7	24530648	24538599	+	ENSMUSG00000041037	0	1214.9	1.22881	0.297257	0.127376	2.33369	0.0196119	0.0981595	Irgq	protein_coding	immunity-related GTPase family, Q
5	150384601	150384800	1.52234	0.142473	0.958415	-5.93689	5	150259930	150497752	+	ENSMUSG00000056602	0	5.61988	0.665962	-0.586487	0.419295	-1.39875	0.161889	NA	Fry	protein_coding	FRY microtubule binding protein
10	109758401	109758600	1.52226	0.12447	0.948863	3.27641	10	109682660	110000219	-	ENSMUSG00000020181	0	217.731	1.4931	0.578307	0.371065	1.55851	0.119113	0.296171	Nav3	protein_coding	neuron navigator 3
5	33219301	33219500	1.52224	0.163014	0.965738	-3.67845	5	33213518	33218238	-	ENSMUSG00000037379	-1064	5591.83	0.527737	-0.922109	0.359394	-2.56573	0.0102958	0.0668086	Spon2	protein_coding	spondin 2, extracellular matrix protein
5	121210601	121210800	1.52223	0.116764	0.9445	7.31635	5	121204481	121209241	+	ENSMUSG00000029614	1361	32075.2	0.880576	-0.18348	0.0946689	-1.93812	0.0526085	0.176947	Rpl6	protein_coding	ribosomal protein L6
5	121210701	121210900	1.52223	0.116764	0.9445	7.31635	5	121204481	121209241	+	ENSMUSG00000029614	1461	32075.2	0.880576	-0.18348	0.0946689	-1.93812	0.0526085	0.176947	Rpl6	protein_coding	ribosomal protein L6
1	34238001	34238200	1.52221	0.0695372	0.906955	-5.8569	1	34236596	34238820	+	ENSMUSG00000098168	0	99.09	2.50527	1.32497	0.387222	3.42172	0.000622255	0.0143324	NA	NA	NA
8	83955001	83955200	1.5222	0.0540156	0.88348	1.29092	8	83955507	83970197	+	ENSMUSG00000005470	-308	374.407	1.34465	0.427233	0.475972	0.897602	0.369398	0.580691	Asf1b	protein_coding	anti-silencing function 1B histone chaperone
6	30049001	30049200	1.52219	0.184942	0.971767	-0.663856	6	30047988	30153458	+	ENSMUSG00000058440	0	892.419	1.13987	0.188871	0.102541	1.84191	0.0654884	0.203672	Nrf1	protein_coding	nuclear respiratory factor 1
9	58242301	58242500	1.52218	0.199746	0.977145	-3.2675	9	58218076	58249786	-	ENSMUSG00000036986	0	1217.22	1.00008	0.000111259	0.184985	0.000601446	0.99952	0.999736	Pml	protein_coding	promyelocytic leukemia
7	127449601	127449800	1.52217	0.0705954	0.907827	9.15142	7	127443752	127449158	-	ENSMUSG00000048921	-444	51.6041	0.998014	-0.00286807	0.214648	-0.0133617	0.989339	0.995429	Zfp689	protein_coding	zinc finger protein 689
12	41559301	41559500	1.52216	0.119987	0.946577	-4.64109	12	41024090	41955588	+	ENSMUSG00000056899	0	67.3274	0.878157	-0.187449	0.191731	-0.977668	0.328239	0.540626	Immp2l	protein_coding	IMP2 inner mitochondrial membrane peptidase-like (S. cerevisiae)
11	87309401	87309600	1.52214	0.0292679	0.821889	14.0382	11	87226906	87359023	-	ENSMUSG00000046442	0	15.2	1.20053	0.263675	0.378589	0.69647	0.486135	0.681136	Ppm1e	protein_coding	protein phosphatase 1E (PP2C domain containing)
11	87309501	87309700	1.52214	0.0292679	0.821889	14.0382	11	87226906	87359023	-	ENSMUSG00000046442	0	15.2	1.20053	0.263675	0.378589	0.69647	0.486135	0.681136	Ppm1e	protein_coding	protein phosphatase 1E (PP2C domain containing)
8	25975901	25976100	1.52213	0.105882	0.937323	-5.48166	8	25944459	25976744	-	ENSMUSG00000037260	0	2137.1	1.0144	0.0206262	0.0911357	0.226325	0.820949	0.911373	Hgsnat	protein_coding	heparan-alpha-glucosaminide N-acetyltransferase
12	85270601	85270800	1.52212	0.058433	0.890601	0.922696	12	85272398	85288438	-	ENSMUSG00000008822	1599	256.961	0.725539	-0.462875	0.146365	-3.16246	0.00156442	0.022852	Acyp1	protein_coding	acylphosphatase 1, erythrocyte (common) type
4	119127501	119127700	1.52208	0.322099	0.989976	1.96348	4	119108711	119137330	+	ENSMUSG00000028645	0	9801.25	1.2344	0.303804	0.188491	1.61177	0.107012	0.277247	Slc2a1	protein_coding	solute carrier family 2 (facilitated glucose transporter), member 1
14	6108601	6108800	1.52207	0.178169	0.970214	0.290572	14	6020654	6108665	-	ENSMUSG00000094634	0	37.2449	0.896301	-0.157945	0.281229	-0.561626	0.574371	0.747658	Gm3468	protein_coding	predicted gene 3468
5	92081601	92081800	1.52204	0.573803	0.992852	-1.57798	5	92052146	92083735	-	ENSMUSG00000029405	0	1528.75	1.18457	0.244361	0.0950981	2.56957	0.0101824	0.0666182	G3bp2	protein_coding	GTPase activating protein (SH3 domain) binding protein 2
7	84152601	84152800	1.52201	0.130543	0.952106	3.74854	7	84109356	84151893	-	ENSMUSG00000038459	-709	853.72	1.23496	0.304465	0.13859	2.19689	0.0280286	0.121546	Abhd17c	protein_coding	abhydrolase domain containing 17C
4	105186901	105187100	1.52198	0.132804	0.952887	-3.2573	4	105157347	105232764	+	ENSMUSG00000028517	0	7178.57	0.882711	-0.179987	0.463892	-0.387993	0.698021	0.834819	Plpp3	protein_coding	phospholipid phosphatase 3
3	88424501	88424700	1.52198	0.0852981	0.920594	-1.49675	3	88410498	88425139	-	ENSMUSG00000050144	0	829.927	1.17614	0.234066	0.0996826	2.34811	0.0188689	0.0962107	Slc25a44	protein_coding	solute carrier family 25, member 44
16	96041301	96041500	1.52196	0.517005	0.992852	-1.70272	16	95992092	96082526	-	ENSMUSG00000022914	0	1578.19	1.04655	0.0656367	0.122753	0.534706	0.592853	0.760871	Brwd1	protein_coding	bromodomain and WD repeat domain containing 1
1	89524401	89524600	1.52195	0.362854	0.992706	-1.18339	1	89454811	89895282	+	ENSMUSG00000055013	0	740.834	1.05364	0.0753775	0.211113	0.357049	0.721055	0.849508	Agap1	protein_coding	ArfGAP with GTPase domain, ankyrin repeat and PH domain 1
12	71992801	71993000	1.52194	0.063899	0.896322	-2.11788	12	71831078	71992367	+	ENSMUSG00000034574	435	648.74	1.60924	0.686384	0.245062	2.80086	0.00509671	0.0448748	Daam1	protein_coding	dishevelled associated activator of morphogenesis 1
17	65883601	65883800	1.52194	0.0767487	0.912647	-3.52161	17	65848433	65885755	-	ENSMUSG00000024096	0	2282.51	1.02001	0.0285897	0.098602	0.289951	0.771854	0.881236	Ralbp1	protein_coding	ralA binding protein 1
1	105994101	105994300	1.52194	0.138735	0.957268	4.89201	1	105990406	106034074	+	ENSMUSG00000038866	0	560.6	1.26647	0.340815	0.13755	2.47775	0.0132213	0.0772821	Zcchc2	protein_coding	zinc finger, CCHC domain containing 2
8	109650501	109650700	1.52194	0.17868	0.970412	-4.29439	8	109614517	109672592	+	ENSMUSG00000048827	0	30.9156	0.854427	-0.226971	0.309716	-0.732836	0.463659	0.66324	Pkd1l3	protein_coding	polycystic kidney disease 1 like 3
6	83348601	83348800	1.52192	0.0299257	0.824774	8.11644	6	83349147	83360136	+	ENSMUSG00000045160	-348	826.503	0.838583	-0.253975	0.164641	-1.5426	0.122927	0.301962	Bola3	protein_coding	bolA-like 3 (E. coli)
2	155517701	155517900	1.52192	0.0425712	0.86239	1.4109	2	155517948	155585724	+	ENSMUSG00000027605	-49	375.843	1.0207	0.029564	0.212113	0.139379	0.889151	0.947569	Acss2	protein_coding	acyl-CoA synthetase short-chain family member 2
11	94394601	94394800	1.5219	0.0434627	0.865716	-5.48436	11	94343295	94392997	-	ENSMUSG00000020865	-1605	409.068	1.02443	0.0348194	0.205229	0.169661	0.865277	0.934738	Abcc3	protein_coding	ATP-binding cassette, sub-family C (CFTR/MRP), member 3
7	48876401	48876600	1.5219	0.0793057	0.91546	-2.27916	7	48877958	48886608	+	ENSMUSG00000085995	-1359	8.62869	0.835718	-0.258911	0.432848	-0.598158	0.549735	0.729093	Gm2788	processed_transcript	predicted gene 2788
4	43450001	43450200	1.52187	0.093494	0.926869	7.41865	4	43441939	43448064	+	ENSMUSG00000028458	1938	453.929	1.34849	0.431341	0.161147	2.6767	0.00743506	0.055744	Tesk1	protein_coding	testis specific protein kinase 1
18	37402701	37402900	1.52184	0.126362	0.950542	-3.57357	18	37400855	37403909	+	ENSMUSG00000051242	0	18.3266	0.882134	-0.18093	0.492766	-0.367172	0.71349	0.845407	Pcdhb9	protein_coding	protocadherin beta 9
7	130693201	130693400	1.52181	0.0319328	0.830091	8.97197	7	130577484	130764784	+	ENSMUSG00000030852	0	1471.05	0.86177	-0.214626	0.15821	-1.35659	0.174913	0.371705	Tacc2	protein_coding	transforming, acidic coiled-coil containing protein 2
14	57543301	57543500	1.52179	0.233911	0.98184	-5.57644	14	57524829	57543165	+	ENSMUSG00000050222	137	70.0436	0.806666	-0.309956	0.173314	-1.78841	0.0737104	0.218426	Il17d	protein_coding	interleukin 17D
9	54594101	54594300	1.52178	0.445014	0.992852	-1.58567	9	54586511	54604661	+	ENSMUSG00000032279	0	2119.42	1.27627	0.351939	0.223865	1.5721	0.115926	0.291652	Idh3a	protein_coding	isocitrate dehydrogenase 3 (NAD+) alpha
7	75572201	75572400	1.52176	0.12487	0.949012	2.76834	7	75455534	75754609	+	ENSMUSG00000066406	0	2784.73	1.166	0.221572	0.266246	0.832207	0.405292	0.612247	Akap13	protein_coding	A kinase (PRKA) anchor protein 13
8	40510801	40511000	1.52176	0.317884	0.98977	0.726549	8	40511783	40551134	+	ENSMUSG00000031600	-784	1073.62	1.15281	0.205155	0.0756669	2.71129	0.00670214	0.0529221	Vps37a	protein_coding	vacuolar protein sorting 37A
7	116246501	116246700	1.52175	0.172475	0.969239	3.3985	7	116123493	116308376	-	ENSMUSG00000045659	0	15.7569	1.07515	0.104542	0.26626	0.39263	0.694593	0.833024	Plekha7	protein_coding	pleckstrin homology domain containing, family A member 7
6	42353401	42353600	1.52175	0.00967968	0.701903	-4.29454	6	42349828	42360146	+	ENSMUSG00000029860	0	27800.7	1.14157	0.191018	0.106694	1.79033	0.0734009	0.218041	Zyx	protein_coding	zyxin
14	21850501	21850700	1.52174	0.554336	0.992852	-1.39115	14	21845861	21848977	-	ENSMUSG00000021773	-1525	88.0061	0.739418	-0.435538	0.205587	-2.11851	0.0341319	0.136966	Comtd1	protein_coding	catechol-O-methyltransferase domain containing 1
3	59114701	59114900	1.52174	0.744446	0.992852	1.23267	3	59006978	59318410	+	ENSMUSG00000056476	0	6.29426	0.538258	-0.89363	0.507933	-1.75935	0.0785186	0.227311	Med12l	protein_coding	mediator complex subunit 12-like
9	55311501	55311700	1.52173	0.0847314	0.920451	-5.36533	9	55220222	55326844	-	ENSMUSG00000032311	0	21.7825	0.873272	-0.195497	0.293001	-0.667223	0.50463	0.694176	Nrg4	protein_coding	neuregulin 4
12	100200901	100201100	1.5217	0.148366	0.961345	-0.902534	12	100199435	100209806	+	ENSMUSG00000001175	0	16270	1.06005	0.0841351	0.0888177	0.947279	0.343496	0.555851	Calm1	protein_coding	calmodulin 1
14	101763101	101763300	1.52166	0.109416	0.940413	8.283	14	101729957	101934710	+	ENSMUSG00000033060	0	96.5381	0.675304	-0.566391	0.467649	-1.21115	0.22584	0.431862	Lmo7	protein_coding	LIM domain only 7
14	101763201	101763400	1.52166	0.109416	0.940413	8.283	14	101729957	101934710	+	ENSMUSG00000033060	0	96.5381	0.675304	-0.566391	0.467649	-1.21115	0.22584	0.431862	Lmo7	protein_coding	LIM domain only 7
7	16505201	16505400	1.52164	0.268359	0.985503	-5.24657	7	16494473	16614993	-	ENSMUSG00000058230	0	3052.61	1.24308	0.313917	0.139175	2.25556	0.0240984	0.110933	Arhgap35	protein_coding	Rho GTPase activating protein 35
17	24250601	24250800	1.52162	0.0327254	0.83206	7.85455	17	24223232	24251409	-	ENSMUSG00000072082	0	583.863	1.42563	0.511598	0.438993	1.16539	0.243861	0.452637	Ccnf	protein_coding	cyclin F
11	58960201	58960400	1.5216	0.0044554	0.602805	3.42236	11	58954685	58973098	+	ENSMUSG00000036964	0	5.71666	0.657983	-0.603879	0.378055	-1.59733	0.110192	NA	Trim17	protein_coding	tripartite motif-containing 17
1	139060301	139060500	1.52154	0.0329315	0.832586	-3.89699	1	138963436	139176043	+	ENSMUSG00000056268	0	215.498	1.04175	0.0590102	0.157146	0.375512	0.70728	0.840488	Dennd1b	protein_coding	DENN/MADD domain containing 1B
14	20599701	20599900	1.52153	0.316714	0.98977	-3.21309	14	20548912	20618354	-	ENSMUSG00000034235	0	247.796	1.25004	0.32198	0.139818	2.30285	0.0212874	0.103138	Usp54	protein_coding	ubiquitin specific peptidase 54
7	79465301	79465500	1.52149	0.0674167	0.903979	-0.951671	7	79448791	79466362	-	ENSMUSG00000039176	0	1688.02	1.21577	0.281872	0.10439	2.70019	0.00692999	0.0538531	Polg	protein_coding	polymerase (DNA directed), gamma
16	43978501	43978700	1.52149	0.0510769	0.876584	-5.01959	16	43980350	44027945	-	ENSMUSG00000036292	1651	27.3046	0.569536	-0.812141	0.233429	-3.47918	0.000502944	0.0130782	Gramd1c	protein_coding	GRAM domain containing 1C
11	113708401	113708600	1.52148	0.0421569	0.861942	-2.99245	11	113698172	113710017	-	ENSMUSG00000018727	0	12.2511	0.897051	-0.156739	0.376233	-0.416601	0.676971	0.821205	Cpsf4l	protein_coding	cleavage and polyadenylation specific factor 4-like
11	113708501	113708700	1.52148	0.0421569	0.861942	-2.99245	11	113698172	113710017	-	ENSMUSG00000018727	0	12.2511	0.897051	-0.156739	0.376233	-0.416601	0.676971	0.821205	Cpsf4l	protein_coding	cleavage and polyadenylation specific factor 4-like
8	79114701	79114900	1.52141	0.390578	0.992852	-2.01914	8	79028437	79193766	+	ENSMUSG00000071064	0	599.442	0.995191	-0.00695506	0.126356	-0.0550435	0.956104	0.981073	Zfp827	protein_coding	zinc finger protein 827
5	107985901	107986100	1.52137	0.312361	0.98977	-1.6704	5	107908053	107987085	-	ENSMUSG00000029270	0	748.9	1.21866	0.285296	0.0880681	3.23949	0.00119742	0.0197931	Fam69a	protein_coding	family with sequence similarity 69, member A
13	12460601	12460800	1.52134	0.338286	0.991723	-0.585067	13	12439415	12464944	-	ENSMUSG00000057554	0	1839.17	0.859183	-0.218962	0.085657	-2.55627	0.0105801	0.0677156	Lgals8	protein_coding	lectin, galactose binding, soluble 8
9	15280501	15280700	1.52134	0.0605036	0.892625	4.15038	9	15260352	15279867	-	ENSMUSG00000031935	-635	987.021	1.16521	0.220587	0.0654349	3.37109	0.000748714	0.0154311	Med17	protein_coding	mediator complex subunit 17
4	133354001	133354200	1.52134	0.111387	0.941654	2.15966	4	133292459	133353481	-	ENSMUSG00000037622	-521	1037.4	1.04564	0.0643917	0.0895193	0.719306	0.471953	0.6698	Wdtc1	protein_coding	WD and tetratricopeptide repeats 1
14	66305401	66305600	1.52132	0.165582	0.966059	-3.45362	14	66297031	66311424	+	ENSMUSG00000022043	0	5874.5	1.13743	0.185782	0.119315	1.55707	0.119453	0.296664	Trim35	protein_coding	tripartite motif-containing 35
14	66305501	66305700	1.52132	0.165582	0.966059	-3.45362	14	66297031	66311424	+	ENSMUSG00000022043	0	5874.5	1.13743	0.185782	0.119315	1.55707	0.119453	0.296664	Trim35	protein_coding	tripartite motif-containing 35
11	100721801	100722000	1.5213	0.151679	0.962763	4.51345	11	100715009	100738215	-	ENSMUSG00000019173	0	5457.45	0.961823	-0.0561562	0.0659181	-0.851909	0.394265	0.603821	Rab5c	protein_coding	RAB5C, member RAS oncogene family
11	100721901	100722100	1.5213	0.151679	0.962763	4.51345	11	100715009	100738215	-	ENSMUSG00000019173	0	5457.45	0.961823	-0.0561562	0.0659181	-0.851909	0.394265	0.603821	Rab5c	protein_coding	RAB5C, member RAS oncogene family
10	67010201	67010400	1.52117	0.160733	0.965738	-5.02904	10	67009189	67096988	-	ENSMUSG00000019873	0	2178.21	0.968384	-0.046349	0.110953	-0.417736	0.67614	0.820604	Reep3	protein_coding	receptor accessory protein 3
15	73644101	73644300	1.52116	0.39637	0.992852	-2.11144	15	73577424	73645762	-	ENSMUSG00000079020	0	1025.1	1.13162	0.178388	0.0640064	2.78703	0.00531936	0.0459271	Slc45a4	protein_coding	solute carrier family 45, member 4
16	91373001	91373200	1.52112	0.0959832	0.928947	0.713564	16	91372783	91405589	+	ENSMUSG00000022971	0	1178.8	1.02383	0.0339804	0.139664	0.243301	0.807772	0.903434	Ifnar2	protein_coding	interferon (alpha and beta) receptor 2
12	40596901	40597100	1.5211	0.333746	0.991723	5.54992	12	40446053	40846486	+	ENSMUSG00000035954	0	154.887	1.14491	0.19523	0.26337	0.741277	0.458526	0.65814	Dock4	protein_coding	dedicator of cytokinesis 4
12	40597001	40597200	1.5211	0.333746	0.991723	5.54992	12	40446053	40846486	+	ENSMUSG00000035954	0	154.887	1.14491	0.19523	0.26337	0.741277	0.458526	0.65814	Dock4	protein_coding	dedicator of cytokinesis 4
13	53279501	53279700	1.52108	0.110026	0.940413	2.28129	13	53109312	53286124	-	ENSMUSG00000021464	0	1097.95	1.14152	0.190956	0.141651	1.34807	0.177634	0.375156	Ror2	protein_coding	receptor tyrosine kinase-like orphan receptor 2
15	12230401	12230600	1.52106	0.0852087	0.920594	-5.25591	15	12205028	12272240	+	ENSMUSG00000039458	0	498.111	1.27528	0.350816	0.0985586	3.55947	0.000371607	0.0109705	Mtmr12	protein_coding	myotubularin related protein 12
13	106948701	106948900	1.52105	0.309471	0.989617	-3.49466	13	106947129	106960224	+	ENSMUSG00000021692	0	550.482	1.12588	0.171057	0.129225	1.32371	0.1856	0.385007	Dimt1	protein_coding	DIM1 dimethyladenosine transferase 1-like (S. cerevisiae)
8	22165801	22166000	1.52102	0.331324	0.991716	-0.903202	8	22128283	22166435	-	ENSMUSG00000031478	0	91.4776	0.923163	-0.115343	0.137645	-0.837975	0.402044	0.610083	Nek3	protein_coding	NIMA (never in mitosis gene a)-related expressed kinase 3
19	46628301	46628500	1.52101	0.0824016	0.918646	7.63982	19	46599084	46657389	+	ENSMUSG00000047731	0	3880.74	0.951389	-0.0718933	0.14777	-0.486522	0.626597	0.786179	Wbp1l	protein_coding	WW domain binding protein 1 like
8	46470301	46470500	1.52099	0.107728	0.938816	-4.4163	8	46471041	46536051	+	ENSMUSG00000018796	-542	461.306	1.22428	0.291928	0.158336	1.84373	0.0652231	0.203062	Acsl1	protein_coding	acyl-CoA synthetase long-chain family member 1
6	17842801	17843000	1.52096	0.136256	0.955841	4.65163	6	17692933	17943025	+	ENSMUSG00000029534	0	564.856	0.93652	-0.0946181	0.112876	-0.838245	0.401893	0.610042	St7	protein_coding	suppression of tumorigenicity 7
11	3142501	3142700	1.52095	0.0675453	0.904332	-1.29548	11	3131850	3193463	-	ENSMUSG00000023764	0	898.61	0.63851	-0.647219	0.281984	-2.29523	0.0217197	0.104199	Sfi1	protein_coding	Sfi1 homolog, spindle assembly associated (yeast)
5	105777001	105777200	1.52092	0.0692391	0.906689	-8.68794	5	105699969	105832436	+	ENSMUSG00000046079	0	282.078	1.14996	0.201581	0.406959	0.495334	0.620364	0.781706	Lrrc8d	protein_coding	leucine rich repeat containing 8D
3	152550701	152550900	1.52092	0.180197	0.97065	-3.47497	3	152462815	152668140	-	ENSMUSG00000039058	0	227.502	1.12525	0.17024	0.262791	0.647813	0.517106	0.70569	Ak5	protein_coding	adenylate kinase 5
4	155762101	155762300	1.52091	0.353163	0.992585	4.62359	4	155740641	155761093	-	ENSMUSG00000029036	-1009	1611.14	1.20451	0.268452	0.14041	1.91191	0.0558883	0.183813	Atad3a	protein_coding	ATPase family, AAA domain containing 3A
4	143161401	143161600	1.52086	0.148413	0.961454	0.655306	4	143107391	143212995	-	ENSMUSG00000057637	0	1533.35	1.24887	0.32062	0.143527	2.23387	0.0254919	0.114313	Prdm2	protein_coding	PR domain containing 2, with ZNF domain
1	106544801	106545000	1.52086	0.126309	0.950538	-6.33857	1	106538178	106714274	-	ENSMUSG00000057329	0	80.7367	1.00836	0.0120076	0.228232	0.0526116	0.958041	0.981751	Bcl2	protein_coding	B cell leukemia/lymphoma 2
4	86857401	86857600	1.52085	0.093269	0.926576	-0.66732	4	86854660	86857412	-	ENSMUSG00000028495	0	24728.9	0.8086	-0.306501	0.117752	-2.60293	0.00924303	0.0627373	Rps6	protein_coding	ribosomal protein S6
9	71544001	71544200	1.52084	0.545292	0.992852	-0.506698	9	71504347	71592360	-	ENSMUSG00000041361	0	42.776	0.646958	-0.628257	0.205896	-3.05133	0.00227831	0.0281343	Myzap	protein_coding	myocardial zonula adherens protein
11	76482901	76483100	1.52083	0.0596934	0.891112	-8.19149	11	76416734	76622314	-	ENSMUSG00000017631	0	1481.67	1.19198	0.253354	0.130845	1.93629	0.0528321	0.177438	Abr	protein_coding	active BCR-related gene
5	31194901	31195100	1.52082	0.079083	0.915205	-6.11612	5	31187558	31193430	-	ENSMUSG00000029145	-1472	815.767	0.94827	-0.0766309	0.139429	-0.549607	0.582589	0.752957	Eif2b4	protein_coding	eukaryotic translation initiation factor 2B, subunit 4 delta
4	57689701	57689900	1.52082	0.19962	0.977145	-3.82133	4	57434247	57712016	+	ENSMUSG00000090053	0	30.9727	2.27647	1.1868	0.347263	3.41758	0.000631815	0.014417	Palm2	protein_coding	paralemmin 2
10	27160801	27161000	1.5208	0.220738	0.980245	-2.24847	10	26981288	27616942	-	ENSMUSG00000019899	0	5472.16	1.15661	0.209902	0.264862	0.792498	0.428071	0.63297	Lama2	protein_coding	laminin, alpha 2
1	43066201	43066400	1.5208	0.211736	0.979019	2.47809	1	43047269	43098622	-	ENSMUSG00000070939	0	769.691	1.22816	0.296496	0.104689	2.83216	0.00462346	0.0424101	Tgfbrap1	protein_coding	transforming growth factor, beta receptor associated protein 1
1	43066301	43066500	1.5208	0.211736	0.979019	2.47809	1	43047269	43098622	-	ENSMUSG00000070939	0	769.691	1.22816	0.296496	0.104689	2.83216	0.00462346	0.0424101	Tgfbrap1	protein_coding	transforming growth factor, beta receptor associated protein 1
6	4982901	4983100	1.52079	0.480524	0.992852	3.18397	6	4902917	5165661	+	ENSMUSG00000032827	0	8.06479	1.54384	0.626524	0.411644	1.522	0.128008	0.309489	Ppp1r9a	protein_coding	protein phosphatase 1, regulatory (inhibitor) subunit 9A
5	115509201	115509400	1.52079	0.0821915	0.918498	1.61905	5	115506676	115555987	+	ENSMUSG00000029528	0	1874.1	0.972291	-0.0405404	0.177843	-0.227955	0.819681	0.910722	Pxn	protein_coding	paxillin
1	164162601	164162800	1.52078	0.15295	0.963358	-7.69527	1	164151838	164220277	+	ENSMUSG00000026579	0	7.70335	1.27579	0.35139	0.58637	0.599263	0.548997	0.728641	F5	protein_coding	coagulation factor V
1	193129501	193129700	1.52078	0.3517	0.992585	-2.3292	1	193104403	193130251	-	ENSMUSG00000016181	0	461.791	1.27666	0.352375	0.171112	2.05932	0.0394634	0.148049	Diexf	protein_coding	digestive organ expansion factor homolog (zebrafish)
14	63159601	63159800	1.52075	0.123287	0.948008	-7.51993	14	63145153	63177793	-	ENSMUSG00000021273	0	2765.3	1.14653	0.19727	0.13339	1.47889	0.139169	0.325092	Fdft1	protein_coding	farnesyl diphosphate farnesyl transferase 1
5	89821301	89821500	1.52075	0.618558	0.992852	2.39868	5	89673841	89883334	-	ENSMUSG00000043635	0	69.8876	0.994156	-0.00845627	0.413666	-0.0204423	0.983691	0.992607	Adamts3	protein_coding	a disintegrin-like and metallopeptidase (reprolysin type) with thrombospondin type 1 motif, 3
5	89821401	89821600	1.52075	0.618558	0.992852	2.39868	5	89673841	89883334	-	ENSMUSG00000043635	0	69.8876	0.994156	-0.00845627	0.413666	-0.0204423	0.983691	0.992607	Adamts3	protein_coding	a disintegrin-like and metallopeptidase (reprolysin type) with thrombospondin type 1 motif, 3
8	25099201	25099400	1.52074	0.209416	0.978753	-6.31313	8	25039144	25102194	-	ENSMUSG00000031557	0	2336.12	0.962331	-0.0553946	0.163201	-0.339426	0.734289	0.857027	Plekha2	protein_coding	pleckstrin homology domain-containing, family A (phosphoinositide binding specific) member 2
19	5638201	5638400	1.52074	0.0280459	0.818028	-4.81509	19	5637483	5648130	+	ENSMUSG00000024927	0	2476.19	1.06645	0.0928112	0.060345	1.53801	0.124046	0.303535	Rela	protein_coding	v-rel reticuloendotheliosis viral oncogene homolog A (avian)
6	54047801	54048000	1.52073	0.191779	0.974126	3.95117	6	54039554	54301810	+	ENSMUSG00000004633	0	18.8	1.04945	0.069628	0.411034	0.169397	0.865484	0.934825	Chn2	protein_coding	chimerin 2
13	13955401	13955600	1.52072	0.0936666	0.926974	2.21304	13	13954674	13999068	+	ENSMUSG00000039242	0	751.819	1.16002	0.214147	0.0871098	2.45836	0.0139573	0.0798375	B3galnt2	protein_coding	UDP-GalNAc:betaGlcNAc beta 1,3-galactosaminyltransferase, polypeptide 2
3	89101601	89101800	1.52072	0.243376	0.983401	0.700478	3	89093592	89101967	-	ENSMUSG00000059743	0	4725.98	1.06087	0.0852448	0.179983	0.473626	0.635767	0.792855	Fdps	protein_coding	farnesyl diphosphate synthetase
1	191908401	191908600	1.52072	0.229563	0.981406	-1.83901	1	191890233	191907527	-	ENSMUSG00000055833	-875	5.5174	0.916019	-0.126551	0.405586	-0.31202	0.755025	NA	1700034H15Rik	antisense_RNA	RIKEN cDNA 1700034H15 gene
5	102874701	102874900	1.52071	0.334983	0.991723	-0.612385	5	102481391	102897936	+	ENSMUSG00000057315	0	726.854	1.03192	0.0453298	0.156732	0.289218	0.772415	0.881671	Arhgap24	protein_coding	Rho GTPase activating protein 24
16	20425501	20425700	1.52069	0.274074	0.985722	2.0247	16	20331303	20426394	-	ENSMUSG00000022822	0	2413.82	0.820688	-0.285095	0.186432	-1.52922	0.126211	0.307013	Abcc5	protein_coding	ATP-binding cassette, sub-family C (CFTR/MRP), member 5
12	83919301	83919500	1.52066	0.355033	0.992585	-5.30744	12	83794034	83921934	-	ENSMUSG00000021224	0	861.268	1.14182	0.191329	0.117411	1.62956	0.103194	0.27038	Numb	protein_coding	numb homolog (Drosophila)
11	58214801	58215000	1.52066	0.125359	0.949733	-0.949013	11	58199618	58222779	+	ENSMUSG00000069874	0	218.781	0.914476	-0.128983	0.273829	-0.471036	0.637615	0.793951	Irgm2	protein_coding	immunity-related GTPase family M member 2
5	115633801	115634000	1.52066	0.320187	0.989976	3.65241	5	115631929	115647736	+	ENSMUSG00000029518	0	2055.49	1.13619	0.184202	0.088371	2.08442	0.0371222	0.143442	Rab35	protein_coding	RAB35, member RAS oncogene family
14	76418401	76418600	1.52059	0.146274	0.959655	-3.81545	14	76414961	76507765	+	ENSMUSG00000022010	0	5756.72	1.02946	0.0418814	0.157637	0.265682	0.790484	0.893386	Tsc22d1	protein_coding	TSC22 domain family, member 1
10	128205001	128205200	1.52059	0.0222382	0.788857	4.83111	10	128194457	128210004	+	ENSMUSG00000044005	0	170.481	1.70653	0.771066	0.364803	2.11365	0.0345454	0.137814	Gls2	protein_coding	glutaminase 2 (liver, mitochondrial)
7	102389101	102389300	1.52056	0.31663	0.98977	-1.41594	7	102267824	102436848	+	ENSMUSG00000030987	0	991.157	1.19482	0.25679	0.150395	1.70744	0.0877411	0.24493	Stim1	protein_coding	stromal interaction molecule 1
15	102325201	102325400	1.52049	0.329505	0.99112	-2.48345	15	102296293	102324356	+	ENSMUSG00000058290	846	627.352	1.51755	0.601743	0.431119	1.39577	0.162784	0.356605	Espl1	protein_coding	extra spindle pole bodies 1, separase
17	84184701	84184900	1.52049	0.403866	0.992852	-1.08809	17	84183931	84187947	-	ENSMUSG00000045817	0	4355.87	1.12579	0.170933	0.313723	0.544854	0.585854	0.755517	Zfp36l2	protein_coding	zinc finger protein 36, C3H type-like 2
2	128965401	128965600	1.52049	0.187062	0.972403	-2.21649	2	128967402	129018563	+	ENSMUSG00000042851	-1803	102.36	0.747624	-0.419614	0.234002	-1.79321	0.0729396	0.217017	Zc3h6	protein_coding	zinc finger CCCH type containing 6
16	94178901	94179100	1.52047	0.0720179	0.908796	4.93748	16	94129195	94313563	-	ENSMUSG00000040820	0	298.355	0.951728	-0.071379	0.140029	-0.509743	0.610232	0.774104	Hlcs	protein_coding	holocarboxylase synthetase (biotin- [propriony-Coenzyme A-carboxylase (ATP-hydrolysing)] ligase)
5	138170901	138171100	1.52044	0.0313378	0.829295	0.825926	5	138172002	138178708	+	ENSMUSG00000019518	-903	427.246	0.946615	-0.0791509	0.138062	-0.573301	0.566441	0.741534	Ap4m1	protein_coding	adaptor-related protein complex AP-4, mu 1
2	35833601	35833800	1.52041	0.0426881	0.86303	-8.00338	2	35751241	35979913	-	ENSMUSG00000026885	0	62.6844	1.01704	0.0243722	0.171488	0.142122	0.886983	0.946858	Ttll11	protein_coding	tubulin tyrosine ligase-like family, member 11
19	30109001	30109200	1.5204	0.284906	0.986679	-2.55703	19	30098449	30175418	-	ENSMUSG00000024827	0	39.583	0.514824	-0.957849	0.370758	-2.58349	0.00978072	0.0649627	Gldc	protein_coding	glycine decarboxylase
19	30109101	30109300	1.5204	0.284906	0.986679	-2.55703	19	30098449	30175418	-	ENSMUSG00000024827	0	39.583	0.514824	-0.957849	0.370758	-2.58349	0.00978072	0.0649627	Gldc	protein_coding	glycine decarboxylase
12	87157801	87158000	1.52039	0.315047	0.98977	4.46825	12	87147707	87164721	+	ENSMUSG00000021033	0	721.792	0.848741	-0.236604	0.110815	-2.13513	0.0327502	0.133967	Gstz1	protein_coding	glutathione transferase zeta 1 (maleylacetoacetate isomerase)
5	130080001	130080200	1.52039	0.327851	0.99067	2.26077	5	130073326	130135729	+	ENSMUSG00000034118	0	1042.64	0.997261	-0.00395709	0.129981	-0.0304437	0.975713	0.988767	Tpst1	protein_coding	protein-tyrosine sulfotransferase 1
9	46087501	46087700	1.52038	0.141146	0.958415	-4.034	9	46012820	46224194	+	ENSMUSG00000034135	0	1634.08	1.09836	0.135355	0.121555	1.11353	0.265482	0.477802	Sik3	protein_coding	SIK family kinase 3
14	67069501	67069700	1.52038	0.339809	0.991915	-3.3713	14	67014057	67072471	-	ENSMUSG00000022052	0	2340.69	1.04905	0.0690892	0.0895571	0.771454	0.440438	0.643358	Ppp2r2a	protein_coding	protein phosphatase 2, regulatory subunit B, alpha
4	119204601	119204800	1.52037	0.0770462	0.912818	-8.02099	4	119203570	119232712	-	ENSMUSG00000078584	0	781.674	1.0603	0.0844749	0.0488281	1.73005	0.0836218	0.236886	AU022252	protein_coding	expressed sequence AU022252
6	49115701	49115900	1.52036	0.189721	0.973263	3.17808	6	49085221	49214954	-	ENSMUSG00000029814	0	430.148	1.12979	0.17605	0.244458	0.720165	0.471423	0.669265	Igf2bp3	protein_coding	insulin-like growth factor 2 mRNA binding protein 3
16	84772901	84773100	1.52035	0.180497	0.97065	-6.11905	16	84774123	84825928	+	ENSMUSG00000053062	-1024	562.758	0.999941	-8.48172e-05	0.260155	-0.000326026	0.99974	0.999876	Jam2	protein_coding	junction adhesion molecule 2
12	98670801	98671000	1.52034	0.109081	0.940236	4.68819	12	98628157	98669815	+	ENSMUSG00000021007	987	144.363	0.849626	-0.235099	0.129658	-1.81323	0.0697961	0.211525	Spata7	protein_coding	spermatogenesis associated 7
11	3380501	3380700	1.5203	0.285276	0.986679	-4.36218	11	3344256	3409189	-	ENSMUSG00000020451	0	2200.96	1.08083	0.112144	0.112328	0.998362	0.318104	0.53156	Limk2	protein_coding	LIM motif-containing protein kinase 2
11	93995101	93995300	1.52028	0.145617	0.959332	-0.713984	11	93996091	94126085	+	ENSMUSG00000020859	-792	4809.15	1.22791	0.296207	0.183482	1.61436	0.106449	0.276226	Spag9	protein_coding	sperm associated antigen 9
6	97877001	97877200	1.52028	0.206806	0.978122	4.62808	6	97807058	98021349	+	ENSMUSG00000035158	0	158.894	0.835917	-0.258569	0.27459	-0.941656	0.346369	0.558638	Mitf	protein_coding	microphthalmia-associated transcription factor
3	135826601	135826800	1.52028	0.0536613	0.88246	2.04538	3	135825279	135888572	+	ENSMUSG00000053897	0	227.03	1.0993	0.136581	0.15929	0.857439	0.391202	0.601582	Slc39a8	protein_coding	solute carrier family 39 (metal ion transporter), member 8
7	130950801	130951000	1.52027	0.440082	0.992852	-1.54553	7	130936111	130985660	+	ENSMUSG00000006205	0	13701.3	0.894188	-0.161349	0.271981	-0.593237	0.553023	0.73185	Htra1	protein_coding	HtrA serine peptidase 1
18	52466401	52466600	1.52025	0.171602	0.969008	-1.91706	18	52465693	52490738	+	ENSMUSG00000024528	0	687.167	1.09313	0.128459	0.111691	1.15013	0.250092	0.459767	Srfbp1	protein_coding	serum response factor binding protein 1
6	54817401	54817600	1.52021	0.102568	0.934146	-0.810527	6	54816916	54893500	+	ENSMUSG00000058446	0	787.847	1.12035	0.163949	0.122894	1.33407	0.182182	0.380765	Znrf2	protein_coding	zinc and ring finger 2
1	185204901	185205100	1.52017	0.154399	0.963423	6.65551	1	185204168	185286743	+	ENSMUSG00000039318	0	2341.41	1.18791	0.248426	0.0772234	3.21698	0.00129546	0.0208509	Rab3gap2	protein_coding	RAB3 GTPase activating protein subunit 2
3	100683901	100684100	1.52017	0.0411071	0.860658	11.5861	3	100562208	100685503	-	ENSMUSG00000008763	0	2980.98	1.21567	0.281748	0.136469	2.06455	0.0389652	0.147158	Man1a2	protein_coding	mannosidase, alpha, class 1A, member 2
4	134371901	134372100	1.52014	0.0936614	0.926974	-1.34038	4	134356372	134383850	-	ENSMUSG00000028838	0	19.7011	1.06956	0.0970187	0.349064	0.27794	0.781058	0.887608	Extl1	protein_coding	exostoses (multiple)-like 1
8	36614401	36614600	1.52013	0.046753	0.872173	-1.48759	8	36567751	36953143	-	ENSMUSG00000031523	0	4331.77	1.15841	0.212143	0.210512	1.00775	0.313574	0.526919	Dlc1	protein_coding	deleted in liver cancer 1
4	148979001	148979200	1.5201	0.108833	0.940236	4.51384	4	148960535	149099876	-	ENSMUSG00000028975	0	830.311	0.882305	-0.180651	0.083992	-2.15081	0.0314913	0.131058	Pex14	protein_coding	peroxisomal biogenesis factor 14
4	132406501	132406700	1.52007	0.081598	0.917712	-11.0235	4	132355923	132422489	-	ENSMUSG00000066043	0	740.462	1.3107	0.390334	0.196468	1.98675	0.0469497	0.165094	Phactr4	protein_coding	phosphatase and actin regulator 4
5	21776701	21776900	1.52007	0.0995391	0.93151	2.40596	5	21757267	21785251	-	ENSMUSG00000029014	0	1427.05	1.1676	0.223542	0.185769	1.20333	0.228848	0.434935	Dnajc2	protein_coding	DnaJ heat shock protein family (Hsp40) member C2
4	124709801	124710000	1.52004	0.124668	0.948863	6.44446	4	124700701	124708611	+	ENSMUSG00000032643	1191	1620.92	1.13771	0.186134	0.264152	0.704647	0.48103	0.677017	Fhl3	protein_coding	four and a half LIM domains 3
5	21675801	21676000	1.52004	0.502033	0.992852	1.18269	5	21662901	21701396	-	ENSMUSG00000044968	0	138.909	1.04476	0.0631697	0.189755	0.332901	0.739209	0.859627	Napepld	protein_coding	N-acyl phosphatidylethanolamine phospholipase D
2	11706701	11706900	1.52002	0.137303	0.956909	0.576678	2	11705287	11733986	+	ENSMUSG00000023206	0	227.86	1.27833	0.354262	0.203284	1.74269	0.0813873	0.232999	Il15ra	protein_coding	interleukin 15 receptor, alpha chain
5	74620001	74620200	1.52002	0.117418	0.944644	-2.30308	5	74592446	74702911	-	ENSMUSG00000029228	0	30.4879	0.968316	-0.0464496	0.454768	-0.102139	0.918646	0.962779	Lnx1	protein_coding	ligand of numb-protein X 1
2	65237101	65237300	1.52001	0.0980803	0.930493	4.24692	2	65088339	65239403	-	ENSMUSG00000034903	0	800.586	1.44088	0.526952	0.285119	1.84818	0.0645758	0.201774	Cobll1	protein_coding	Cobl-like 1
9	45905701	45905900	1.51999	0.02831	0.819532	1.29513	9	45906569	45929692	+	ENSMUSG00000035382	-670	1188.22	1.04732	0.0667052	0.0681436	0.978892	0.327634	0.540098	Pcsk7	protein_coding	proprotein convertase subtilisin/kexin type 7
8	88201301	88201500	1.51996	0.284024	0.986679	4.25725	8	88199213	88259722	+	ENSMUSG00000036779	0	725.738	1.39483	0.480085	0.10615	4.52271	6.10532e-06	0.00109412	Papd5	protein_coding	PAP associated domain containing 5
6	31266901	31267100	1.51996	0.144003	0.959085	-2.81438	6	31220351	31337404	+	ENSMUSG00000087380	0	68.2646	0.642734	-0.637707	0.170374	-3.74299	0.000181842	0.00767313	2210408F21Rik	processed_transcript	RIKEN cDNA 2210408F21 gene
2	156462601	156462800	1.51993	0.0421003	0.861909	4.5782	2	156420909	156543214	+	ENSMUSG00000027624	0	2857.14	1.09511	0.131074	0.225165	0.582125	0.560482	0.737028	Epb41l1	protein_coding	erythrocyte membrane protein band 4.1 like 1
19	3360201	3360400	1.51991	0.3512	0.992585	-1.07352	19	3323301	3385732	+	ENSMUSG00000024900	0	1495.57	1.0559	0.0784745	0.213905	0.366867	0.713718	0.84543	Cpt1a	protein_coding	carnitine palmitoyltransferase 1a, liver
19	3360301	3360500	1.51991	0.3512	0.992585	-1.07352	19	3323301	3385732	+	ENSMUSG00000024900	0	1495.57	1.0559	0.0784745	0.213905	0.366867	0.713718	0.84543	Cpt1a	protein_coding	carnitine palmitoyltransferase 1a, liver
19	4713501	4713700	1.51991	0.295591	0.987461	-5.10806	19	4711208	4752353	+	ENSMUSG00000067889	0	27.6418	0.804308	-0.31418	0.315047	-0.997248	0.318644	0.532046	Sptbn2	protein_coding	spectrin beta, non-erythrocytic 2
18	57355401	57355600	1.51989	0.228855	0.981406	-0.675478	18	57354733	57392719	+	ENSMUSG00000024594	0	4990.42	1.06356	0.0889029	0.0844215	1.05308	0.292303	0.506293	Prrc1	protein_coding	proline-rich coiled-coil 1
2	27517001	27517200	1.51988	0.146034	0.959655	6.46079	2	27515157	27536535	+	ENSMUSG00000026917	0	1644.49	1.26359	0.337531	0.114252	2.95427	0.00313413	0.033815	Wdr5	protein_coding	WD repeat domain 5
19	46623401	46623600	1.51988	0.156461	0.964268	-1.57313	19	46599084	46657389	+	ENSMUSG00000047731	0	3880.74	0.951389	-0.0718933	0.14777	-0.486522	0.626597	0.786179	Wbp1l	protein_coding	WW domain binding protein 1 like
8	84893201	84893400	1.51985	0.0603784	0.892345	-4.85225	8	84886393	84893921	-	ENSMUSG00000003809	0	628.452	0.797332	-0.326748	0.0880965	-3.70898	0.000208096	0.00840104	Gcdh	protein_coding	glutaryl-Coenzyme A dehydrogenase
14	20544301	20544500	1.51982	0.0469806	0.872244	-8.38976	14	20546079	20570687	+	ENSMUSG00000084925	-1580	11.2315	0.777712	-0.362693	0.350374	-1.03516	0.300595	0.51477	1810062O18Rik	antisense_RNA	RIKEN cDNA 1810062O18 gene
4	119540901	119541100	1.51977	0.0938769	0.926974	-4.57637	4	119530308	119539529	-	ENSMUSG00000087385	-1373	93.5883	0.793895	-0.332979	0.192807	-1.72701	0.0841659	0.237895	Frg2f1	protein_coding	FSHD region gene 2 family member 1
8	25200201	25200400	1.51976	0.0720088	0.908796	-1.80146	8	25154552	25201449	-	ENSMUSG00000065954	0	5967.75	1.08489	0.117548	0.19299	0.609089	0.542466	0.724158	Tacc1	protein_coding	transforming, acidic coiled-coil containing protein 1
17	34856101	34856300	1.51975	0.109743	0.940413	-5.58403	17	34856412	34898265	-	ENSMUSG00000024371	113	102.195	1.50167	0.586563	0.453922	1.29221	0.196284	0.398123	C2	protein_coding	complement component 2 (within H-2S)
15	5240701	5240900	1.51975	0.314312	0.98977	-2.8727	15	5206661	5244187	-	ENSMUSG00000039942	0	316.96	0.954597	-0.067037	0.234597	-0.285754	0.775066	0.883943	Ptger4	protein_coding	prostaglandin E receptor 4 (subtype EP4)
10	19880501	19880700	1.51974	0.0761629	0.912389	-7.87037	10	19859929	19907689	-	ENSMUSG00000020003	0	548.987	0.940639	-0.088287	0.0988531	-0.893113	0.371797	0.583214	Pex7	protein_coding	peroxisomal biogenesis factor 7
11	75251701	75251900	1.51973	0.148681	0.961454	-2.77059	11	75193783	75267769	+	ENSMUSG00000045287	0	478.54	0.856072	-0.224196	0.143696	-1.56021	0.11871	0.295623	Rtn4rl1	protein_coding	reticulon 4 receptor-like 1
9	21274601	21274800	1.51972	0.107089	0.93855	-4.4793	9	21265299	21274368	+	ENSMUSG00000002820	234	362.095	0.9475	-0.0778021	0.132073	-0.589083	0.555806	0.733825	Atg4d	protein_coding	autophagy related 4D, cysteine peptidase
13	48171701	48171900	1.51971	0.0501928	0.875161	11.1489	13	48044231	48262623	-	ENSMUSG00000097622	0	31.4953	0.773709	-0.370136	0.461367	-0.80226	0.422403	0.627815	A330033J07Rik	antisense_RNA	RIKEN cDNA A330033J07 gene
3	127464101	127464300	1.51971	0.310615	0.989644	-4.1346	3	126921606	127499259	-	ENSMUSG00000032826	0	845.666	1.04655	0.0656357	0.152373	0.430757	0.666645	0.814341	Ank2	protein_coding	ankyrin 2, brain
14	61138801	61139000	1.51966	0.0435613	0.865835	5.58657	14	61138457	61240695	+	ENSMUSG00000048279	0	1360.56	1.77905	0.831108	0.267348	3.10871	0.00187909	0.0252064	Sacs	protein_coding	sacsin
7	49253201	49253400	1.51966	0.0606876	0.892625	-5.29163	7	49246189	49610087	+	ENSMUSG00000052512	0	832.261	2.11313	1.07938	0.252864	4.26861	1.96691e-05	0.00220639	Nav2	protein_coding	neuron navigator 2
7	12925501	12925700	1.51965	0.173286	0.969391	-2.38502	7	12927416	12931072	+	ENSMUSG00000033967	-1717	63.5199	1.11524	0.15736	0.303841	0.517903	0.604526	0.769268	Rnf225	protein_coding	ring finger protein 225
8	109228801	109229000	1.51962	0.138581	0.957268	5.92396	8	109075222	109273811	+	ENSMUSG00000097393	0	11.0384	1.30836	0.387757	0.483825	0.801441	0.422876	0.628265	D030068K23Rik	lincRNA	RIKEN cDNA D030068K23 gene
11	22843001	22843200	1.51961	0.0703046	0.907659	-9.97732	11	22834747	22860961	-	ENSMUSG00000051650	0	10.2113	1.42015	0.506042	0.272196	1.85911	0.0630115	0.198362	B3gnt2	protein_coding	UDP-GlcNAc:betaGal beta-1,3-N-acetylglucosaminyltransferase 2
13	23562601	23562800	1.51961	0.230685	0.981406	-0.523453	13	23561534	23562369	-	ENSMUSG00000069273	-233	8.03152	0.843145	-0.246147	0.370879	-0.663686	0.506891	0.696146	Hist1h3e	protein_coding	histone cluster 1, H3e
11	59839901	59840100	1.51961	0.23358	0.98184	-0.764502	11	59817795	59839838	-	ENSMUSG00000019373	-64	1336.12	1.02836	0.0403397	0.0801992	0.502994	0.614969	0.777622	Cops3	protein_coding	COP9 signalosome subunit 3
2	6209101	6209300	1.5196	0.204235	0.97754	-3.26292	2	6188465	6213033	-	ENSMUSG00000039063	0	84.9876	0.607372	-0.719348	0.174927	-4.11227	3.91786e-05	0.00330879	Echdc3	protein_coding	enoyl Coenzyme A hydratase domain containing 3
6	30897301	30897500	1.51958	0.295957	0.987461	3.93424	6	30747554	30896794	-	ENSMUSG00000025607	-508	1080.78	0.999755	-0.000353623	0.112616	-0.00314007	0.997495	0.999126	Copg2	protein_coding	coatomer protein complex, subunit gamma 2
15	37518701	37518900	1.51953	0.177144	0.97002	-5.69214	15	37366175	37792570	-	ENSMUSG00000051359	0	41.0109	0.785322	-0.348643	0.274024	-1.27231	0.203263	0.406942	Ncald	protein_coding	neurocalcin delta
4	119293701	119293900	1.51952	0.370424	0.992852	0.309597	4	119277981	119294604	-	ENSMUSG00000028639	0	23164.6	0.987493	-0.0181573	0.133312	-0.136202	0.891662	0.948412	Ybx1	protein_coding	Y box protein 1
8	14957601	14957800	1.51947	0.210475	0.978753	7.07319	8	14911663	15001085	+	ENSMUSG00000071176	0	1177.6	1.26175	0.335421	0.161929	2.07141	0.0383204	0.145961	Arhgef10	protein_coding	Rho guanine nucleotide exchange factor (GEF) 10
5	131536101	131536300	1.51945	0.314488	0.98977	-2.14963	5	131437333	132543344	-	ENSMUSG00000029673	0	310.379	1.31405	0.394016	0.214066	1.84063	0.0656761	0.203942	Auts2	protein_coding	autism susceptibility candidate 2
7	110313101	110313300	1.51943	0.108195	0.939623	-8.80558	7	110308013	110614922	-	ENSMUSG00000038371	0	2096.2	1.34331	0.425794	0.175251	2.42962	0.0151146	0.0837832	Sbf2	protein_coding	SET binding factor 2
11	21101401	21101600	1.51939	0.120071	0.946577	-1.82101	11	21091291	21150323	+	ENSMUSG00000020134	0	571.313	1.0946	0.130409	0.210272	0.62019	0.535133	0.718153	Peli1	protein_coding	pellino 1
3	108590101	108590300	1.51938	0.0671473	0.903401	-6.26189	3	108591279	108645719	+	ENSMUSG00000040389	-980	417.931	1.28681	0.3638	0.134653	2.70176	0.00689726	0.0538085	Wdr47	protein_coding	WD repeat domain 47
8	94240401	94240600	1.51937	0.14185	0.958415	-3.24017	8	94214597	94315066	+	ENSMUSG00000032939	0	2407.71	1.09523	0.131238	0.0688751	1.90546	0.0567209	0.185596	Nup93	protein_coding	nucleoporin 93
16	76370701	76370900	1.51935	0.118253	0.945469	-1.92451	16	76287400	76373827	-	ENSMUSG00000048490	0	895.54	1.24521	0.316385	0.196297	1.61177	0.107012	0.277247	Nrip1	protein_coding	nuclear receptor interacting protein 1
7	88429501	88429700	1.51933	0.1187	0.945752	-8.23553	7	88430273	88491466	+	ENSMUSG00000030559	-574	13.4026	0.488931	-1.0323	0.346597	-2.97837	0.00289783	0.0325628	Rab38	protein_coding	RAB38, member RAS oncogene family
17	71087301	71087500	1.51932	0.261215	0.984857	-1.87105	17	71019521	71126856	+	ENSMUSG00000024049	0	608.5	0.849554	-0.235222	0.350839	-0.670456	0.502567	0.692538	Myom1	protein_coding	myomesin 1
13	55755101	55755300	1.5193	0.412801	0.992852	-2.96635	13	55727368	55776830	+	ENSMUSG00000021496	0	250.868	0.716238	-0.481489	0.15158	-3.17647	0.00149081	0.0224209	Pcbd2	protein_coding	pterin 4 alpha carbinolamine dehydratase/dimerization cofactor of hepatocyte nuclear factor 1 alpha (TCF1) 2
17	27840101	27840300	1.5193	0.153537	0.963358	-0.536308	17	27839974	27851968	+	ENSMUSG00000024217	0	1723.8	0.911483	-0.133712	0.124104	-1.07742	0.281292	0.49498	Snrpc	protein_coding	U1 small nuclear ribonucleoprotein C
1	106278701	106278900	1.5193	0.0879128	0.922502	-3.76371	1	106171752	106394250	+	ENSMUSG00000044340	0	512.755	1.18645	0.246651	0.213604	1.15471	0.248209	0.457645	Phlpp1	protein_coding	PH domain and leucine rich repeat protein phosphatase 1
7	110059401	110059600	1.51926	0.304156	0.988595	-6.01058	7	110057987	110061325	-	ENSMUSG00000073867	0	19.8637	0.813826	-0.297207	0.30358	-0.979008	0.327576	0.540098	AA474408	TEC	expressed sequence AA474408
2	73281901	73282100	1.51925	0.256808	0.984489	-1.96309	2	73283105	73312701	-	ENSMUSG00000041777	1006	357.579	0.903339	-0.146661	0.119208	-1.2303	0.218585	0.424096	Cir1	protein_coding	corepressor interacting with RBPJ, 1
16	32444601	32444800	1.51925	0.103439	0.935163	-4.06942	16	32430921	32475070	+	ENSMUSG00000005615	0	1881.2	1.21992	0.28679	0.189082	1.51675	0.12933	0.311468	Pcyt1a	protein_coding	phosphate cytidylyltransferase 1, choline, alpha isoform
6	56796601	56796800	1.51924	0.260425	0.984636	-0.618882	6	56777524	56797813	-	ENSMUSG00000059486	0	1163.52	1.06978	0.0973145	0.135979	0.715656	0.474204	0.671849	Kbtbd2	protein_coding	kelch repeat and BTB (POZ) domain containing 2
2	5417601	5417800	1.51923	0.287036	0.986679	-4.92731	2	5293457	5714515	-	ENSMUSG00000039145	0	92.1353	0.97396	-0.0380655	0.415196	-0.091681	0.926952	0.967096	Camk1d	protein_coding	calcium/calmodulin-dependent protein kinase ID
15	88864101	88864300	1.51923	0.0698944	0.907364	0.980392	15	88862186	88865718	+	ENSMUSG00000035828	0	659.404	1.17206	0.229043	0.273895	0.836244	0.403018	0.610803	Pim3	protein_coding	proviral integration site 3
13	117221401	117221600	1.51919	0.570037	0.992852	-1.06143	13	117220625	117274098	+	ENSMUSG00000021728	0	7642.85	0.956389	-0.0643307	0.357014	-0.180191	0.857003	0.930382	Emb	protein_coding	embigin
13	45572301	45572500	1.51919	0.211929	0.979027	-3.27988	13	45549758	45964991	-	ENSMUSG00000046876	0	1492.72	1.14965	0.201189	0.178604	1.12645	0.259974	0.470599	Atxn1	protein_coding	ataxin 1
11	20740301	20740500	1.51917	0.0696526	0.906981	3.67309	11	20685084	20741589	-	ENSMUSG00000049659	0	844.389	1.14206	0.191642	0.0856003	2.2388	0.0251692	0.113663	Aftph	protein_coding	aftiphilin
7	127394201	127394400	1.51916	0.170782	0.968711	-4.78451	7	127389673	127393629	-	ENSMUSG00000078580	-573	125.004	0.984401	-0.0226824	0.114138	-0.198727	0.842476	0.923274	E430018J23Rik	protein_coding	RIKEN cDNA E430018J23 gene
2	128414601	128414800	1.51914	0.42988	0.992852	-2.50872	2	128195993	128429349	-	ENSMUSG00000074813	0	442.314	0.92117	-0.11846	0.184494	-0.642081	0.520821	0.708523	Gm14005	lincRNA	predicted gene 14005
6	108785001	108785200	1.51908	0.196959	0.976247	-2.58933	6	108783059	108823723	+	ENSMUSG00000030105	0	2734.47	1.08344	0.115616	0.132359	0.873506	0.382387	0.593304	Arl8b	protein_coding	ADP-ribosylation factor-like 8B
17	24897101	24897300	1.51905	0.230406	0.981406	-4.6669	17	24895116	24897502	+	ENSMUSG00000038880	0	160.36	0.826385	-0.275114	0.113054	-2.43348	0.0149544	0.0832719	Mrps34	protein_coding	mitochondrial ribosomal protein S34
10	18528801	18529000	1.51905	0.123535	0.948249	4.39633	10	18390322	18533892	+	ENSMUSG00000039835	0	131.546	0.626694	-0.674167	0.229495	-2.93762	0.00330745	0.0347661	Nhsl1	protein_coding	NHS-like 1
11	117115701	117115900	1.51899	0.110277	0.940486	0.826336	11	117115168	117159268	+	ENSMUSG00000020823	0	3457.38	0.979527	-0.0298427	0.0897541	-0.332494	0.739516	0.859746	Sec14l1	protein_coding	SEC14-like lipid binding 1
9	55213801	55214000	1.51899	0.173568	0.969391	-2.38978	9	55208925	55224433	+	ENSMUSG00000032309	0	700.064	1.04224	0.0596937	0.11769	0.507213	0.612005	0.77583	Fbxo22	protein_coding	F-box protein 22
2	13271501	13271700	1.51898	0.229782	0.981406	-0.665235	2	13076967	13271431	-	ENSMUSG00000026727	-71	5030.29	1.23607	0.305755	0.116864	2.61632	0.00888831	0.0613786	Rsu1	protein_coding	Ras suppressor protein 1
17	36117701	36117900	1.51897	0.15218	0.963182	-2.41466	17	36115876	36121465	-	ENSMUSG00000079491	0	23.3272	0.988742	-0.0163344	0.307383	-0.05314	0.95762	0.981615	H2-T10	polymorphic_pseudogene	histocompatibility 2, T region locus 10
12	75927601	75927800	1.51897	0.162043	0.965738	-4.351	12	75818134	76110926	+	ENSMUSG00000063450	0	530.208	0.928926	-0.106364	0.282935	-0.375932	0.706967	0.840253	Syne2	protein_coding	spectrin repeat containing, nuclear envelope 2
7	83878601	83878800	1.51895	0.0894576	0.923014	-7.02479	7	83880495	83884341	-	ENSMUSG00000070462	1696	1604.01	1.13541	0.183215	0.093076	1.96844	0.0490172	0.169405	Tlnrd1	protein_coding	talin rod domain containing 1
1	21522301	21522500	1.51894	0.406664	0.992852	-2.36147	1	21398403	21961942	-	ENSMUSG00000028033	0	10.8657	2.78357	1.47694	0.370489	3.98646	6.70665e-05	0.00450019	Kcnq5	protein_coding	potassium voltage-gated channel, subfamily Q, member 5
2	128412101	128412300	1.51892	0.0645484	0.896917	-4.98168	2	128195993	128429349	-	ENSMUSG00000074813	0	442.314	0.92117	-0.11846	0.184494	-0.642081	0.520821	0.708523	Gm14005	lincRNA	predicted gene 14005
12	87146701	87146900	1.51887	0.263903	0.98498	1.64497	12	87147707	87164721	+	ENSMUSG00000021033	-808	721.792	0.848741	-0.236604	0.110815	-2.13513	0.0327502	0.133967	Gstz1	protein_coding	glutathione transferase zeta 1 (maleylacetoacetate isomerase)
4	35063501	35063700	1.51878	0.157502	0.964777	-4.94548	4	34949074	35157484	-	ENSMUSG00000073910	0	7.74924	0.975131	-0.036332	0.429626	-0.0845666	0.932606	0.969417	Mob3b	protein_coding	MOB kinase activator 3B
17	23819901	23820100	1.51877	0.0633928	0.8955	-1.39709	17	23803187	23824739	+	ENSMUSG00000039218	0	10507.3	1.26213	0.335859	0.13726	2.44688	0.0144098	0.0815264	Srrm2	protein_coding	serine/arginine repetitive matrix 2
8	46151101	46151300	1.51875	0.063353	0.8955	5.34978	8	46151771	46195590	+	ENSMUSG00000031631	-472	545.056	1.08202	0.113725	0.162081	0.701656	0.482894	0.67848	Cfap97	protein_coding	cilia and flagella associated protein 97
6	37431501	37431700	1.51872	0.0206656	0.783492	2.20264	6	37327255	37442146	-	ENSMUSG00000038648	0	3990.73	1.2328	0.301941	0.267557	1.12851	0.259105	0.469604	Creb3l2	protein_coding	cAMP responsive element binding protein 3-like 2
9	43211301	43211500	1.51867	0.143146	0.958896	2.29755	9	43122628	43210369	-	ENSMUSG00000032015	-933	5.67686	0.349065	-1.51843	0.504272	-3.01113	0.00260274	NA	Pou2f3	protein_coding	POU domain, class 2, transcription factor 3
7	29860701	29860900	1.51863	0.139273	0.957268	-5.86465	7	29859979	29877292	+	ENSMUSG00000058402	0	110.551	0.90196	-0.148864	0.1689	-0.881371	0.378117	0.589091	Zfp420	protein_coding	zinc finger protein 420
2	48816101	48816300	1.51862	0.130544	0.952106	-2.81259	2	48814109	48903269	+	ENSMUSG00000052155	0	2165.61	1.01695	0.0242448	0.270154	0.0897445	0.92849	0.968098	Acvr2a	protein_coding	activin receptor IIA
3	127548101	127548300	1.5186	0.0149944	0.745254	8.44587	3	127536954	127553348	-	ENSMUSG00000027968	0	989.218	1.08322	0.115321	0.137466	0.838908	0.401521	0.609793	Larp7	protein_coding	La ribonucleoprotein domain family, member 7
11	90386501	90386700	1.51853	0.216062	0.979606	-0.961828	11	90336536	90390895	-	ENSMUSG00000003949	0	5.58411	1.38024	0.464918	0.593335	0.783569	0.433293	NA	Hlf	protein_coding	hepatic leukemia factor
8	85083001	85083200	1.51851	0.0323134	0.830954	2.7972	8	85075035	85081306	-	ENSMUSG00000005150	-1696	486.02	0.772637	-0.372137	0.114217	-3.25817	0.00112132	0.0190728	Wdr83	protein_coding	WD repeat domain containing 83
8	72724701	72724900	1.51849	0.0910103	0.923495	-4.3911	8	72723288	72758203	+	ENSMUSG00000031622	0	3978.15	0.876088	-0.190852	0.0810059	-2.35602	0.0184718	0.0948731	Sin3b	protein_coding	transcriptional regulator, SIN3B (yeast)
5	44223201	44223400	1.51847	0.0846291	0.920413	-4.14077	5	44175164	44226606	-	ENSMUSG00000046985	0	1109.93	1.16957	0.225978	0.0692777	3.26192	0.00110662	0.0189753	Tapt1	protein_coding	transmembrane anterior posterior transformation 1
3	97585401	97585600	1.51847	0.0635903	0.895866	-5.64658	3	97560742	97610203	-	ENSMUSG00000028089	0	224.18	1.11546	0.157639	0.159958	0.985502	0.324378	0.537217	Chd1l	protein_coding	chromodomain helicase DNA binding protein 1-like
6	126823301	126823500	1.51846	0.031886	0.829945	8.85399	6	126821863	126849144	-	ENSMUSG00000000399	0	2350.49	0.908804	-0.137959	0.0632919	-2.17973	0.0292777	0.124778	Ndufa9	protein_coding	NADH dehydrogenase (ubiquinone) 1 alpha subcomplex, 9
14	118706801	118707000	1.51844	0.273272	0.985722	-4.31808	14	118482692	118706219	-	ENSMUSG00000032849	-583	604.144	1.22718	0.295352	0.200021	1.4766	0.139782	0.325685	Abcc4	protein_coding	ATP-binding cassette, sub-family C (CFTR/MRP), member 4
8	88198601	88198800	1.51844	0.0850892	0.920594	-1.02574	8	88199213	88259722	+	ENSMUSG00000036779	-414	725.738	1.39483	0.480085	0.10615	4.52271	6.10532e-06	0.00109412	Papd5	protein_coding	PAP associated domain containing 5
5	137684501	137684700	1.51843	0.494994	0.992852	0.431873	5	137650483	137684726	-	ENSMUSG00000029722	0	415.852	1.03324	0.0471776	0.130008	0.362883	0.716692	0.847149	Agfg2	protein_coding	ArfGAP with FG repeats 2
12	31725501	31725700	1.51842	0.212189	0.979027	-2.53169	12	31654869	31937630	+	ENSMUSG00000035933	0	335.085	1.40021	0.485647	0.193261	2.51291	0.0119741	0.0730121	Cog5	protein_coding	component of oligomeric golgi complex 5
16	78303901	78304100	1.51842	0.0863172	0.920797	-4.46576	16	78301496	78359785	+	ENSMUSG00000022865	0	75.9339	0.775069	-0.367603	0.294672	-1.2475	0.212215	0.417191	Cxadr	protein_coding	coxsackie virus and adenovirus receptor
18	46604401	46604600	1.51842	0.123658	0.948249	-5.10258	18	46597704	46610225	+	ENSMUSG00000057561	0	5424.39	1.13792	0.186394	0.0735448	2.53443	0.011263	0.0705621	Eif1a	protein_coding	eukaryotic translation initiation factor 1A
8	106718201	106718400	1.5184	0.106078	0.937323	2.43206	8	106683068	106851439	+	ENSMUSG00000041949	0	352.821	1.059	0.0826981	0.168096	0.491969	0.622741	0.783619	Tango6	protein_coding	transport and golgi organization 6
10	41521301	41521500	1.51838	0.366031	0.992852	1.59075	10	41519500	41531042	+	ENSMUSG00000019818	0	11979.4	1.09907	0.136285	0.151955	0.896878	0.369784	0.580988	Cd164	protein_coding	CD164 antigen
17	28163601	28163800	1.51837	0.103736	0.935232	-8.03022	17	28142316	28174852	+	ENSMUSG00000038677	0	19.5354	0.659643	-0.600242	0.279509	-2.14749	0.0317546	0.131632	Scube3	protein_coding	signal peptide, CUB domain, EGF-like 3
7	128744501	128744700	1.51836	0.145408	0.959332	-0.955015	7	128744870	128784836	+	ENSMUSG00000055319	-171	3001.49	1.2368	0.306613	0.0706711	4.3386	1.43395e-05	0.00181654	Sec23ip	protein_coding	Sec23 interacting protein
X	50614301	50614500	1.51833	0.0882883	0.922615	-4.7639	X	50555744	50635321	-	ENSMUSG00000085396	0	138.48	0.813613	-0.297585	0.274915	-1.08246	0.279048	0.492328	Firre	processed_transcript	functional intergenic repeating RNA element
15	62221501	62221700	1.51828	0.0364151	0.842277	-8.86548	15	62037986	62378096	+	ENSMUSG00000097039	0	458.116	0.679809	-0.556799	0.117353	-4.74465	2.08864e-06	0.000737691	Pvt1	lincRNA	plasmacytoma variant translocation 1
17	80181801	80182000	1.51827	0.081408	0.917405	-7.23491	17	80127471	80185101	+	ENSMUSG00000035473	0	564.912	1.00744	0.0106886	0.151946	0.0703451	0.943919	0.975312	Galm	protein_coding	galactose mutarotase
13	108046301	108046500	1.51827	0.254407	0.984489	3.13626	13	108046424	108049146	+	ENSMUSG00000071180	0	2496.89	1.02497	0.0355865	0.0809623	0.439544	0.660268	0.810522	Smim15	protein_coding	small integral membrane protein 15
18	53276801	53277000	1.51827	0.11059	0.940957	-6.9191	18	53245662	53390823	+	ENSMUSG00000024535	0	871.842	1.18802	0.248555	0.144293	1.72257	0.0849659	0.23965	Snx24	protein_coding	sorting nexing 24
12	105033301	105033500	1.51826	0.158728	0.965413	-0.793316	12	105032689	105040910	+	ENSMUSG00000021102	0	1689.98	0.80357	-0.315505	0.151172	-2.08706	0.0368823	0.143004	Glrx5	protein_coding	glutaredoxin 5
1	160195901	160196100	1.51825	0.245394	0.983401	-4.40698	1	160195215	160202170	+	ENSMUSG00000058267	0	1187.09	0.83757	-0.255718	0.101127	-2.52869	0.0114489	0.0711681	Mrps14	protein_coding	mitochondrial ribosomal protein S14
3	55520601	55520800	1.51823	0.0699732	0.907364	3.72298	3	55242526	55539064	+	ENSMUSG00000027797	0	1967.61	1.11639	0.158843	0.306477	0.518289	0.604257	0.769125	Dclk1	protein_coding	doublecortin-like kinase 1
4	150010701	150010900	1.51823	0.0484037	0.873407	-3.77159	4	149979475	150009023	-	ENSMUSG00000028980	-1679	9404.19	1.30577	0.384896	0.168599	2.28291	0.0224354	0.106454	H6pd	protein_coding	hexose-6-phosphate dehydrogenase (glucose 1-dehydrogenase)
2	118790801	118791000	1.51822	0.328114	0.990812	-0.537532	2	118779719	118811293	+	ENSMUSG00000040035	0	24.4661	1.09085	0.125457	0.321517	0.390202	0.696387	0.834028	Disp2	protein_coding	dispatched RND tramsporter family member 2
2	177498001	177498200	1.5182	0.044183	0.867644	1.92538	2	177498215	177509763	+	ENSMUSG00000094786	-16	121.245	0.991038	-0.0129881	0.147052	-0.0883234	0.92962	0.968456	Gm14403	protein_coding	predicted gene 14403
13	54582501	54582700	1.51818	0.297117	0.987711	-2.93793	13	54584185	54590090	-	ENSMUSG00000025869	1486	1195.7	1.12282	0.167127	0.186694	0.895193	0.370684	0.582215	Nop16	protein_coding	NOP16 nucleolar protein
13	54582601	54582800	1.51818	0.297117	0.987711	-2.93793	13	54575015	54581128	+	ENSMUSG00000025870	1474	272.957	1.3312	0.412729	0.177905	2.31995	0.0203438	0.100175	Arl10	protein_coding	ADP-ribosylation factor-like 10
13	60748801	60749000	1.51816	0.345327	0.99238	-3.13605	13	60601947	60763185	+	ENSMUSG00000021559	0	906.925	0.798563	-0.324521	0.429567	-0.755461	0.449972	0.650949	Dapk1	protein_coding	death associated protein kinase 1
15	91285101	91285300	1.51815	0.0518182	0.878697	6.42543	15	91267696	91573261	-	ENSMUSG00000036298	0	255.233	1.37634	0.460833	0.186179	2.47521	0.0133156	0.0775086	Slc2a13	protein_coding	solute carrier family 2 (facilitated glucose transporter), member 13
6	72440401	72440600	1.51815	0.251938	0.984247	-0.776267	6	72432799	72439558	-	ENSMUSG00000053907	-844	6879.07	1.13971	0.188666	0.173619	1.08667	0.277183	0.490569	Mat2a	protein_coding	methionine adenosyltransferase II, alpha
17	87303601	87303800	1.51813	0.0716558	0.908602	-7.85629	17	87282886	87381769	+	ENSMUSG00000036918	0	1185.29	1.40695	0.492575	0.188427	2.61414	0.00894531	0.0616122	Ttc7	protein_coding	tetratricopeptide repeat domain 7
14	117369801	117370000	1.51807	0.235176	0.98184	1.39859	14	116925297	117979529	+	ENSMUSG00000058571	0	3875.04	1.09657	0.133	0.339118	0.392192	0.694916	0.833276	Gpc6	protein_coding	glypican 6
9	59748601	59748800	1.51807	0.305965	0.988626	3.67048	9	59734259	59750649	-	ENSMUSG00000051705	0	140.476	0.990238	-0.0141533	0.220372	-0.0642245	0.948791	0.978135	Senp8	protein_coding	SUMO/sentrin specific peptidase 8
5	21738401	21738600	1.51807	0.16235	0.965738	-5.43611	5	21737141	21757152	+	ENSMUSG00000029017	0	2324.37	0.939739	-0.0896681	0.0896551	-1.00014	0.317241	0.530817	Pmpcb	protein_coding	peptidase (mitochondrial processing) beta
4	82399801	82400000	1.51806	0.120724	0.946956	2.58796	4	82290173	82705750	-	ENSMUSG00000008575	0	609.375	0.472509	-1.08159	0.38755	-2.79084	0.00525721	0.0457399	Nfib	protein_coding	nuclear factor I/B
11	75631601	75631800	1.51806	0.269073	0.985503	-0.511242	11	75630988	75648871	+	ENSMUSG00000006127	0	951.28	0.830799	-0.267428	0.167	-1.60137	0.109295	0.28108	Inpp5k	protein_coding	inositol polyphosphate 5-phosphatase K
17	84328401	84328600	1.51805	0.13628	0.955857	4.32589	17	84190056	84466196	-	ENSMUSG00000024251	0	384.567	1.46015	0.546113	0.216744	2.51963	0.0117478	0.0722015	Thada	protein_coding	thyroid adenoma associated
2	144544701	144544900	1.51805	0.213901	0.979368	-6.56105	2	144542265	144550869	-	ENSMUSG00000027428	0	638.448	0.952243	-0.0705986	0.113277	-0.623239	0.533128	0.716912	Rbbp9	protein_coding	retinoblastoma binding protein 9, serine hydrolase
3	96556201	96556400	1.51805	0.295956	0.987461	2.50553	3	96557957	96561883	+	ENSMUSG00000038393	-1558	2554.51	0.613235	-0.705489	0.428093	-1.64798	0.0993565	0.264022	Txnip	protein_coding	thioredoxin interacting protein
13	45391701	45391900	1.51801	0.148265	0.961321	1.18666	13	45389742	45412019	+	ENSMUSG00000038175	0	343.147	0.98605	-0.0202679	0.272025	-0.0745076	0.940606	0.974219	Mylip	protein_coding	myosin regulatory light chain interacting protein
12	76820501	76820700	1.518	0.0909077	0.923495	-8.8861	12	76797960	76822908	-	ENSMUSG00000021062	0	181.285	1.12345	0.167937	0.311198	0.539647	0.58944	0.758207	Rab15	protein_coding	RAB15, member RAS oncogene family
12	76820601	76820800	1.518	0.0909077	0.923495	-8.8861	12	76797960	76822908	-	ENSMUSG00000021062	0	181.285	1.12345	0.167937	0.311198	0.539647	0.58944	0.758207	Rab15	protein_coding	RAB15, member RAS oncogene family
16	89961901	89962100	1.51798	0.0491852	0.873407	-3.25568	16	89787111	89980080	-	ENSMUSG00000002489	0	1104.19	1.87944	0.910303	0.249133	3.65389	0.000258301	0.00928053	Tiam1	protein_coding	T cell lymphoma invasion and metastasis 1
2	145674701	145674900	1.51797	0.408534	0.992852	0.551907	2	145675367	145753672	+	ENSMUSG00000087594	-468	26.308	1.08854	0.122392	0.238464	0.513254	0.607774	0.772064	BC039771	processed_transcript	cDNA sequence BC039771
17	70892901	70893100	1.51797	0.371635	0.992852	-3.7198	17	70878078	71393284	+	ENSMUSG00000097625	0	21.0327	1.23988	0.310204	0.353355	0.877882	0.380008	0.590672	Gm26561	lincRNA	predicted gene, 26561
11	44529301	44529500	1.51796	0.205194	0.977887	-1.88404	11	44518964	44565520	+	ENSMUSG00000019189	0	3177.77	1.08075	0.112027	0.14781	0.757909	0.448506	0.649794	Rnf145	protein_coding	ring finger protein 145
1	178712401	178712600	1.51795	0.260223	0.984504	-4.43878	1	178529125	178932855	+	ENSMUSG00000026494	0	625.519	1.63391	0.708329	0.26183	2.7053	0.00682427	0.0535126	Kif26b	protein_coding	kinesin family member 26B
4	63455601	63455800	1.51793	0.26675	0.985123	5.95327	4	63414910	63495991	-	ENSMUSG00000039137	0	110.379	1.23483	0.304317	0.168219	1.80905	0.0704427	0.212514	Whrn	protein_coding	whirlin
14	19955101	19955300	1.51793	0.531682	0.992852	3.3078	14	19872559	19977627	-	ENSMUSG00000043004	0	504.334	0.886348	-0.174055	0.170524	-1.02071	0.307393	0.521441	Gng2	protein_coding	guanine nucleotide binding protein (G protein), gamma 2
11	70730601	70730800	1.51791	0.0963807	0.929172	5.17279	11	70700548	70731964	+	ENSMUSG00000020821	0	8048.03	1.11807	0.161007	0.106037	1.51841	0.128912	0.310976	Kif1c	protein_coding	kinesin family member 1C
3	145991801	145992000	1.5179	0.104364	0.935488	8.02533	3	145987870	146021720	+	ENSMUSG00000036863	0	500.967	1.37093	0.455159	0.312363	1.45715	0.145076	0.332927	Syde2	protein_coding	synapse defective 1, Rho GTPase, homolog 2 (C. elegans)
1	40229901	40230100	1.51788	0.159349	0.965645	-5.96576	1	40225080	40316198	+	ENSMUSG00000026072	0	8841.43	1.00905	0.0129984	0.295529	0.0439835	0.964918	0.984073	Il1r1	protein_coding	interleukin 1 receptor, type I
6	72647701	72647900	1.51787	0.0240044	0.797649	-7.02137	6	72626378	72789254	-	ENSMUSG00000055799	0	1086.72	0.887356	-0.172414	0.116285	-1.48269	0.138157	0.323851	Tcf7l1	protein_coding	transcription factor 7 like 1 (T cell specific, HMG box)
9	55269901	55270100	1.51785	0.148826	0.961718	-5.46372	9	55220222	55326844	-	ENSMUSG00000032311	0	21.7825	0.873272	-0.195497	0.293001	-0.667223	0.50463	0.694176	Nrg4	protein_coding	neuregulin 4
10	90780101	90780300	1.51784	0.126957	0.950542	-5.87837	10	89873509	90973300	+	ENSMUSG00000058589	0	8.48673	1.33915	0.421313	0.515698	0.816977	0.413942	0.620511	Anks1b	protein_coding	ankyrin repeat and sterile alpha motif domain containing 1B
4	49522301	49522500	1.51784	0.193232	0.974814	-3.04852	4	49512596	49521093	-	ENSMUSG00000044018	-1209	867.568	1.00199	0.0028704	0.101643	0.0282401	0.977471	0.98974	Mrpl50	protein_coding	mitochondrial ribosomal protein L50
10	69585101	69585300	1.51783	0.387479	0.992852	-2.79118	10	69533772	70027438	+	ENSMUSG00000069601	0	833.093	1.95523	0.967341	0.342364	2.82548	0.00472103	0.0428274	Ank3	protein_coding	ankyrin 3, epithelial
19	18608101	18608300	1.5178	0.223376	0.980845	-3.23267	19	18579328	18631789	-	ENSMUSG00000024725	0	5213.57	0.90657	-0.14151	0.106493	-1.32883	0.183905	0.382823	Ostf1	protein_coding	osteoclast stimulating factor 1
19	44144601	44144800	1.5178	0.322813	0.990392	-1.58056	19	44139266	44146446	-	ENSMUSG00000057506	0	767.872	0.76416	-0.388053	0.121958	-3.18186	0.00146334	0.0222472	Bloc1s2	protein_coding	biogenesis of lysosomal organelles complex-1, subunit 2
6	112273901	112274100	1.51779	0.207906	0.978753	-1.51589	6	112273758	112330425	+	ENSMUSG00000057604	0	402.76	1.458	0.543992	0.283211	1.9208	0.0547566	0.181268	Lmcd1	protein_coding	LIM and cysteine-rich domains 1
15	30174501	30174700	1.51779	0.091584	0.924311	6.6855	15	30172593	31029311	+	ENSMUSG00000022240	0	7.4257	1.19467	0.256614	0.461284	0.556303	0.578004	0.750001	Ctnnd2	protein_coding	catenin (cadherin associated protein), delta 2
9	118477601	118477800	1.51777	0.115621	0.944014	-1.28873	9	118478212	118486132	+	ENSMUSG00000032446	-413	9.86762	1.35277	0.435919	0.400109	1.0895	0.275933	0.489359	Eomes	protein_coding	eomesodermin
9	109969001	109969200	1.51777	0.0491136	0.873407	-14.4195	9	109931458	110083947	+	ENSMUSG00000032479	0	14322.9	1.15422	0.206913	0.0773316	2.67566	0.00745828	0.0558611	Map4	protein_coding	microtubule-associated protein 4
9	109969101	109969300	1.51777	0.0491136	0.873407	-14.4195	9	109931458	110083947	+	ENSMUSG00000032479	0	14322.9	1.15422	0.206913	0.0773316	2.67566	0.00745828	0.0558611	Map4	protein_coding	microtubule-associated protein 4
8	73350901	73351100	1.51775	0.140764	0.958415	-5.64168	8	72814599	73353540	-	ENSMUSG00000004383	0	2764.47	1.10983	0.150338	0.118144	1.2725	0.203195	0.406888	Large1	protein_coding	LARGE xylosyl- and glucuronyltransferase 1
11	3184701	3184900	1.51771	0.0786654	0.91446	-2.2597	11	3131850	3193463	-	ENSMUSG00000023764	0	898.61	0.63851	-0.647219	0.281984	-2.29523	0.0217197	0.104199	Sfi1	protein_coding	Sfi1 homolog, spindle assembly associated (yeast)
14	30952001	30952200	1.5177	0.0880586	0.922502	3.84942	14	30951486	30987439	+	ENSMUSG00000021918	0	250.5	1.22585	0.293784	0.123033	2.38785	0.0169474	0.0900912	Nek4	protein_coding	NIMA (never in mitosis gene a)-related expressed kinase 4
19	56395201	56395400	1.5177	0.155272	0.963438	3.81591	19	56397129	56442344	+	ENSMUSG00000025076	-1730	262.687	0.943675	-0.0836387	0.134229	-0.623105	0.533215	0.716912	Casp7	protein_coding	caspase 7
1	82284501	82284700	1.51769	0.269938	0.985503	-1.05789	1	82233101	82291416	-	ENSMUSG00000055980	0	269.455	1.07959	0.11049	0.302709	0.365003	0.715109	0.846519	Irs1	protein_coding	insulin receptor substrate 1
4	141242901	141243100	1.51766	0.0360254	0.840773	-5.45707	4	141239575	141257564	+	ENSMUSG00000028919	0	350.374	0.879379	-0.185443	0.197789	-0.937581	0.34846	0.560856	Arhgef19	protein_coding	Rho guanine nucleotide exchange factor (GEF) 19
3	104782001	104782200	1.51766	0.062203	0.894048	-4.62722	3	104767406	104781840	-	ENSMUSG00000055865	-162	4.30007	1.23129	0.300175	0.466067	0.64406	0.519537	NA	Fam19a3	protein_coding	family with sequence similarity 19, member A3
9	88858601	88858800	1.51765	0.171162	0.968837	-0.387466	9	88841798	88858853	-	ENSMUSG00000097177	0	56.5919	0.968548	-0.0461045	0.154885	-0.29767	0.765955	0.87693	9330159M07Rik	processed_transcript	RIKEN cDNA 9330159M07 gene
7	46696901	46697100	1.51761	0.0886521	0.922765	-8.61253	7	46686108	46710680	-	ENSMUSG00000006763	0	650.056	0.995226	-0.00690359	0.0941079	-0.0733583	0.941521	0.974536	Saal1	protein_coding	serum amyloid A-like 1
6	113099901	113100100	1.51761	0.0612723	0.892625	1.79101	6	113077365	113153435	+	ENSMUSG00000034269	0	3205.77	1.123	0.167354	0.111199	1.50499	0.132326	0.315967	Setd5	protein_coding	SET domain containing 5
6	124631201	124631400	1.5176	0.133198	0.952996	-4.34908	6	124624625	124636085	-	ENSMUSG00000079343	0	9.60984	0.771052	-0.3751	0.510244	-0.735138	0.462255	0.661862	C1s2	protein_coding	complement component 1, s subcomponent 2
9	94529601	94529800	1.51757	0.0936138	0.926974	-6.20947	9	94517864	94538081	-	ENSMUSG00000045414	0	1236.12	1.18661	0.246845	0.198467	1.24376	0.213588	0.418327	1190002N15Rik	protein_coding	RIKEN cDNA 1190002N15 gene
7	139081001	139081200	1.51753	0.201411	0.977341	-2.47762	7	138940730	139083976	+	ENSMUSG00000056856	0	26.7996	1.4438	0.529876	0.464777	1.14006	0.254259	0.464892	Jakmip3	protein_coding	janus kinase and microtubule interacting protein 3
2	119250701	119250900	1.51753	0.408789	0.992852	3.76574	2	119237362	119249527	+	ENSMUSG00000027315	1175	18.8249	1.03587	0.0508387	0.266299	0.190908	0.848598	0.926322	Spint1	protein_coding	serine protease inhibitor, Kunitz type 1
11	83754601	83754800	1.5175	0.0726083	0.91044	5.41228	11	83753696	83783754	+	ENSMUSG00000000976	0	936.183	1.20723	0.271697	0.109599	2.47901	0.0131747	0.0771018	Heatr6	protein_coding	HEAT repeat containing 6
2	132248901	132249100	1.51748	0.0778282	0.913887	-8.75894	2	132239492	132247807	-	ENSMUSG00000027341	-1095	618.459	0.939982	-0.0892945	0.0709225	-1.25904	0.208015	0.412824	Tmem230	protein_coding	transmembrane protein 230
12	24975801	24976000	1.51747	0.13207	0.952517	-4.03165	12	24974932	25059697	+	ENSMUSG00000036333	0	4344.54	1.10772	0.147597	0.102255	1.44342	0.148903	0.337413	Kidins220	protein_coding	kinase D-interacting substrate 220
13	43301801	43302000	1.51746	0.164561	0.965919	-5.31609	13	43195519	43304172	-	ENSMUSG00000051335	0	271.881	1.48852	0.573882	0.263745	2.1759	0.0295628	0.125629	Gfod1	protein_coding	glucose-fructose oxidoreductase domain containing 1
18	6491501	6491700	1.51745	0.091033	0.923495	-2.96537	18	6435951	6516108	-	ENSMUSG00000024240	0	802.199	1.03542	0.0502216	0.144968	0.346433	0.729018	0.854231	Epc1	protein_coding	enhancer of polycomb homolog 1 (Drosophila)
13	55446001	55446200	1.51744	0.0914521	0.924062	-0.874495	13	55445334	55460925	+	ENSMUSG00000074886	0	2225.26	1.08968	0.123907	0.17911	0.691794	0.489067	0.683016	Grk6	protein_coding	G protein-coupled receptor kinase 6
14	20587501	20587700	1.51744	0.135531	0.955209	-3.4491	14	20548912	20618354	-	ENSMUSG00000034235	0	247.796	1.25004	0.32198	0.139818	2.30285	0.0212874	0.103138	Usp54	protein_coding	ubiquitin specific peptidase 54
4	104988501	104988700	1.51743	0.0416711	0.861241	-5.9322	4	104913456	105016863	+	ENSMUSG00000078612	0	237.181	1.31595	0.396107	0.355858	1.1131	0.265664	0.478006	Fyb2	protein_coding	FYN binding protein 2
3	54734301	54734500	1.51742	0.279797	0.986679	0.394676	3	54735539	54751127	+	ENSMUSG00000036632	-1040	2435.63	0.889573	-0.168816	0.103171	-1.63627	0.101782	0.267948	Alg5	protein_coding	asparagine-linked glycosylation 5 (dolichyl-phosphate beta-glucosyltransferase)
4	126261501	126261700	1.5174	0.0350114	0.837969	-1.55221	4	126262325	126275883	+	ENSMUSG00000028847	-626	1877.89	0.913151	-0.131074	0.0682326	-1.92099	0.054733	0.181231	Trappc3	protein_coding	trafficking protein particle complex 3
10	84976801	84977000	1.5174	0.0487574	0.873407	4.85788	10	84917616	85016446	+	ENSMUSG00000035620	0	452.026	1.0714	0.0994945	0.0664943	1.49629	0.134579	0.319489	Ric8b	protein_coding	RIC8 guanine nucleotide exchange factor B
7	120643201	120643400	1.51739	0.187565	0.972643	3.76205	7	120635176	120659478	+	ENSMUSG00000030884	0	4185.09	1.01992	0.0284556	0.0728267	0.39073	0.695997	0.833755	Uqcrc2	protein_coding	ubiquinol cytochrome c reductase core protein 2
17	66443401	66443600	1.51737	0.314878	0.98977	2.64679	17	66336982	66449750	-	ENSMUSG00000052105	0	498.687	1.13432	0.181832	0.269918	0.673656	0.50053	0.691806	Mtcl1	protein_coding	microtubule crosslinking factor 1
12	8969801	8970000	1.51737	0.132711	0.952887	-0.885554	12	8947929	8972028	+	ENSMUSG00000020583	0	38.1416	1.50465	0.589425	0.438486	1.34423	0.178875	0.376316	Matn3	protein_coding	matrilin 3
15	96461601	96461800	1.51735	0.0399014	0.857407	-0.79698	15	96411698	96460843	-	ENSMUSG00000033228	-759	3475.16	1.33426	0.416042	0.115785	3.59322	0.000326616	0.0101472	Scaf11	protein_coding	SR-related CTD-associated factor 11
1	36861801	36862000	1.51735	0.495848	0.992852	2.86451	1	36792191	36939527	-	ENSMUSG00000026116	0	2914.36	1.33592	0.417836	0.107862	3.87382	0.000107142	0.00572291	Tmem131	protein_coding	transmembrane protein 131
1	171221801	171222000	1.51734	0.581156	0.992852	0.379439	1	171217802	171222514	-	ENSMUSG00000005674	0	173.726	0.90768	-0.139745	0.127926	-1.09239	0.274663	0.487914	Tomm40l	protein_coding	translocase of outer mitochondrial membrane 40 homolog-like (yeast)
3	132747801	132748000	1.51733	0.111151	0.941258	-1.8987	3	132684144	132838506	+	ENSMUSG00000028030	0	190.172	1.41746	0.503305	0.23843	2.11091	0.0347799	0.138207	Tbck	protein_coding	TBC1 domain containing kinase
15	3980201	3980400	1.51732	0.291794	0.987022	2.27112	15	3982036	3995752	-	ENSMUSG00000041935	1637	1488.96	0.809039	-0.305719	0.183558	-1.66552	0.0958091	0.258475	AW549877	protein_coding	expressed sequence AW549877
15	82166801	82167000	1.51732	0.43588	0.992852	3.35882	15	82147266	82205376	+	ENSMUSG00000022463	0	5933.69	1.18255	0.241904	0.10004	2.41807	0.0156032	0.0852694	Srebf2	protein_coding	sterol regulatory element binding factor 2
8	3417601	3417800	1.51729	0.342885	0.992089	4.68999	8	3393006	3456601	+	ENSMUSG00000004568	0	1036.27	1.10574	0.145007	0.136572	1.06176	0.288343	0.501919	Arhgef18	protein_coding	rho/rac guanine nucleotide exchange factor (GEF) 18
8	110726601	110726800	1.51728	0.413459	0.992852	-3.43407	8	110721476	110741400	+	ENSMUSG00000033763	0	1219.81	1.15764	0.211186	0.134773	1.56698	0.117119	0.293397	Mtss1l	protein_coding	metastasis suppressor 1-like
11	80696401	80696600	1.51727	0.0137961	0.738184	2.68817	11	80482126	80780025	-	ENSMUSG00000035441	0	2008.26	1.35847	0.441983	0.119829	3.68843	0.000225641	0.00870286	Myo1d	protein_coding	myosin ID
9	110668901	110669100	1.51727	0.0839686	0.920413	-5.13727	9	110656503	110711590	+	ENSMUSG00000019659	0	1344.5	0.790306	-0.339517	0.0949695	-3.57501	0.000350208	0.0105834	Ccdc12	protein_coding	coiled-coil domain containing 12
11	117684901	117685100	1.51725	0.131431	0.952312	7.6319	11	117654289	117763439	+	ENSMUSG00000025571	0	886.822	1.10761	0.147446	0.118008	1.24947	0.211495	0.416261	Tnrc6c	protein_coding	trinucleotide repeat containing 6C
X	107815601	107815800	1.51724	0.0307974	0.827742	1.15619	X	107782751	107816334	-	ENSMUSG00000031242	0	579.267	0.944824	-0.0818821	0.0860279	-0.951809	0.341194	0.553831	2610002M06Rik	protein_coding	RIKEN cDNA 2610002M06 gene
2	69048201	69048400	1.51723	0.0277769	0.816206	-4.70481	2	68861441	69114282	+	ENSMUSG00000027035	0	2827.37	1.35898	0.442523	0.0929376	4.76151	1.92149e-06	0.000724008	Cers6	protein_coding	ceramide synthase 6
5	122898801	122899000	1.5172	0.326531	0.990611	-3.07191	5	122870668	123015080	-	ENSMUSG00000029475	0	643.548	1.22771	0.295967	0.167126	1.77093	0.0765729	0.223572	Kdm2b	protein_coding	lysine (K)-specific demethylase 2B
2	164834901	164835100	1.5172	0.080972	0.917306	5.4478	2	164830732	164833456	-	ENSMUSG00000039873	-1446	114.375	0.667169	-0.583876	0.201346	-2.89986	0.00373326	0.0372439	Neurl2	protein_coding	neuralized E3 ubiquitin protein ligase 2
8	118846101	118846300	1.51717	0.0584936	0.890601	4.07628	8	118283733	119324921	+	ENSMUSG00000031841	0	44.2049	0.28398	-1.81614	0.535534	-3.39127	0.000695696	0.0149805	Cdh13	protein_coding	cadherin 13
11	75134001	75134200	1.51715	0.135357	0.955109	-2.27405	11	74925823	75164448	+	ENSMUSG00000038290	0	1593.5	0.950999	-0.0724836	0.20206	-0.358723	0.719802	0.849053	Smg6	protein_coding	Smg-6 homolog, nonsense mediated mRNA decay factor (C. elegans)
11	75134101	75134300	1.51715	0.135357	0.955109	-2.27405	11	74925823	75164448	+	ENSMUSG00000038290	0	1593.5	0.950999	-0.0724836	0.20206	-0.358723	0.719802	0.849053	Smg6	protein_coding	Smg-6 homolog, nonsense mediated mRNA decay factor (C. elegans)
15	79953501	79953700	1.51713	0.188826	0.973158	5.46858	15	79915807	79971119	-	ENSMUSG00000053411	0	70.6374	0.834203	-0.26153	0.208631	-1.25355	0.210004	0.414554	Cbx7	protein_coding	chromobox 7
18	38921901	38922100	1.51711	0.0707885	0.908051	-2.99335	18	38838673	38929404	-	ENSMUSG00000036585	0	7.25225	0.399947	-1.32212	0.549894	-2.40431	0.0162029	0.0875945	Fgf1	protein_coding	fibroblast growth factor 1
7	82869101	82869300	1.51707	0.0674497	0.904018	3.75228	7	82867333	82871563	+	ENSMUSG00000057706	0	717.063	1.04301	0.0607473	0.312251	0.194547	0.845748	0.924613	Mex3b	protein_coding	mex3 RNA binding family member B
1	136216301	136216500	1.51705	0.0337787	0.836042	4.42636	1	136213522	136234280	-	ENSMUSG00000041605	0	71.587	0.963659	-0.0534054	0.178823	-0.29865	0.765207	0.876843	5730559C18Rik	protein_coding	RIKEN cDNA 5730559C18 gene
4	32658201	32658400	1.51704	0.359793	0.992585	3.05617	4	32657119	32775217	+	ENSMUSG00000058006	0	967.882	1.64371	0.716952	0.193627	3.70276	0.000213271	0.0084773	Mdn1	protein_coding	midasin AAA ATPase 1
9	107297101	107297300	1.51704	0.0672708	0.903456	0.867	9	107296026	107302784	+	ENSMUSG00000032578	0	121.432	0.884111	-0.1777	0.379181	-0.468643	0.639325	0.795233	Cish	protein_coding	cytokine inducible SH2-containing protein
8	61517601	61517800	1.51703	0.172952	0.969239	4.62174	8	61513246	61902690	-	ENSMUSG00000058056	0	5929.8	1.62561	0.700983	0.215465	3.25334	0.00114055	0.0192147	Palld	protein_coding	palladin, cytoskeletal associated protein
11	107693601	107693800	1.51701	0.0796897	0.915882	-5.15956	11	107547930	107693826	+	ENSMUSG00000020721	0	986.915	1.17808	0.236442	0.126952	1.86245	0.0625393	0.197348	Helz	protein_coding	helicase with zinc finger domain
6	13608401	13608600	1.517	0.140297	0.958216	-3.03856	6	13580687	13608100	-	ENSMUSG00000029569	-302	1392.13	1.04866	0.0685451	0.0936601	0.731849	0.464261	0.663616	Tmem168	protein_coding	transmembrane protein 168
17	35242301	35242500	1.51699	0.414433	0.992852	-0.216222	17	35241746	35253707	+	ENSMUSG00000019432	0	6813.84	0.980597	-0.0282681	0.0775591	-0.364472	0.715505	0.846598	Ddx39b	protein_coding	DEAD (Asp-Glu-Ala-Asp) box polypeptide 39B
12	30910501	30910700	1.51696	0.164747	0.965919	5.90454	12	30911668	30960162	+	ENSMUSG00000020669	-969	274.539	1.08251	0.114377	0.162651	0.703207	0.481927	0.677494	Sh3yl1	protein_coding	Sh3 domain YSC-like 1
18	89608901	89609100	1.51695	0.0882966	0.922615	7.01125	18	89301082	89769528	-	ENSMUSG00000073514	0	13.7699	2.16933	1.11725	0.418424	2.67014	0.00758186	0.056304	Dok6	protein_coding	docking protein 6
12	117857201	117857400	1.51694	0.0811278	0.917306	3.29943	12	117804289	117878706	+	ENSMUSG00000021175	0	196.156	1.26189	0.335587	0.339976	0.987091	0.323598	0.536708	Cdca7l	protein_coding	cell division cycle associated 7 like
3	89885701	89885900	1.51692	0.0812668	0.917306	-3.62108	3	89869324	89913162	-	ENSMUSG00000027947	0	225.175	1.224	0.291605	0.323631	0.901042	0.367566	0.578789	Il6ra	protein_coding	interleukin 6 receptor, alpha
4	115870201	115870400	1.51691	0.117346	0.944644	-5.8792	4	115839198	115879250	+	ENSMUSG00000028708	0	863.439	1.01348	0.0193163	0.0869991	0.222029	0.824292	0.912877	Mknk1	protein_coding	MAP kinase-interacting serine/threonine kinase 1
9	116620701	116620900	1.51685	0.14079	0.958415	-3.30348	9	116572746	117629913	-	ENSMUSG00000039607	0	2495.05	0.992756	-0.0104884	0.150269	-0.0697978	0.944355	0.975694	Rbms3	protein_coding	RNA binding motif, single stranded interacting protein
12	3239001	3239200	1.51681	0.168164	0.967228	-3.27297	12	3235504	3250377	+	ENSMUSG00000079179	0	554.434	0.731845	-0.450389	0.230226	-1.95629	0.0504306	0.172504	Rab10os	antisense_RNA	RAB10, member RAS oncogene family, opposite strand
9	57766401	57766600	1.51673	0.240067	0.983283	-3.033	9	57750711	57765860	-	ENSMUSG00000032316	-542	1242.25	0.988413	-0.0168136	0.0752013	-0.223581	0.823083	0.912639	Clk3	protein_coding	CDC-like kinase 3
14	86847701	86847900	1.51673	0.184816	0.971544	4.17679	14	86655367	87141224	-	ENSMUSG00000022021	0	1018.49	1.38695	0.471916	0.399611	1.18094	0.237627	0.445627	Diaph3	protein_coding	diaphanous related formin 3
14	86847801	86848000	1.51673	0.184816	0.971544	4.17679	14	86655367	87141224	-	ENSMUSG00000022021	0	1018.49	1.38695	0.471916	0.399611	1.18094	0.237627	0.445627	Diaph3	protein_coding	diaphanous related formin 3
13	41642801	41643000	1.51672	0.0726142	0.91044	-6.07549	13	41606216	41641347	+	ENSMUSG00000087370	1455	203.801	1.36402	0.447863	0.265006	1.69001	0.0910258	0.250345	Tmem170b	protein_coding	transmembrane protein 170B
2	131210401	131210600	1.51671	0.0948425	0.927672	-0.982513	2	131207078	131213514	+	ENSMUSG00000068264	0	383.938	0.739457	-0.435463	0.113118	-3.84964	0.000118292	0.00615158	Ap5s1	protein_coding	adaptor-related protein 5 complex, sigma 1 subunit
3	127764701	127764900	1.5167	0.110013	0.940413	-4.20117	3	127670399	127780527	-	ENSMUSG00000028028	0	657.011	1.14102	0.190319	0.213551	0.891209	0.372817	0.584191	Alpk1	protein_coding	alpha-kinase 1
5	31610701	31610900	1.51669	0.146474	0.959655	4.34995	5	31596935	31701972	+	ENSMUSG00000029142	0	3313.52	0.719937	-0.474058	0.143919	-3.29393	0.000987964	0.0178355	NA	NA	NA
10	128584301	128584500	1.51665	0.350759	0.992585	2.46457	10	128567523	128589652	-	ENSMUSG00000018166	0	5.5681	0.912976	-0.131352	0.366796	-0.358106	0.720264	NA	Erbb3	protein_coding	erb-b2 receptor tyrosine kinase 3
2	135658501	135658700	1.51664	0.25945	0.984489	1.64668	2	135659011	136014593	+	ENSMUSG00000039943	-312	1077.79	1.44711	0.533176	0.200397	2.66061	0.00780002	0.0569688	Plcb4	protein_coding	phospholipase C, beta 4
11	88048901	88049100	1.51663	0.361014	0.992585	0.610727	11	88039578	88047360	-	ENSMUSG00000096983	-1542	9.67894	0.578893	-0.78863	0.381635	-2.06645	0.0387857	0.147041	2010015M23Rik	lincRNA	RIKEN cDNA 2010015M23 gene
2	148676901	148677100	1.51659	0.194566	0.975555	4.77456	2	148672601	148676027	+	ENSMUSG00000036992	875	445.207	1.04456	0.0628901	0.248644	0.252932	0.800321	0.898786	Nxt1	protein_coding	NTF2-related export protein 1
2	148677001	148677200	1.51659	0.194566	0.975555	4.77456	2	148672601	148676027	+	ENSMUSG00000036992	975	445.207	1.04456	0.0628901	0.248644	0.252932	0.800321	0.898786	Nxt1	protein_coding	NTF2-related export protein 1
5	147980301	147980500	1.51659	0.232856	0.981787	-3.94815	5	147957320	148316065	+	ENSMUSG00000029651	0	103.289	0.962837	-0.0546364	0.267276	-0.204419	0.838026	0.920594	Mtus2	protein_coding	microtubule associated tumor suppressor candidate 2
8	128363501	128363700	1.51659	0.0309718	0.828422	1.52091	8	128359073	128505462	+	ENSMUSG00000025810	0	3195.17	0.886584	-0.173671	0.186555	-0.93094	0.351884	0.563558	Nrp1	protein_coding	neuropilin 1
3	95311001	95311200	1.51658	0.116683	0.944454	1.5769	3	95311376	95315127	-	ENSMUSG00000093424	177	6.39188	0.946745	-0.0789522	0.353819	-0.223143	0.823424	0.912673	6330562C20Rik	antisense_RNA	RIKEN cDNA 6330562C20 gene
2	105939201	105939400	1.51658	0.171562	0.969008	-2.4057	2	105904638	105965558	+	ENSMUSG00000042670	0	619.552	0.779162	-0.360004	0.141435	-2.54538	0.0109159	0.0692913	Immp1l	protein_coding	IMP1 inner mitochondrial membrane peptidase-like (S. cerevisiae)
10	128337301	128337500	1.51657	0.314352	0.98977	-0.382733	10	128337832	128362479	+	ENSMUSG00000005683	-333	7539.92	1.15106	0.202961	0.137746	1.47344	0.140633	0.326878	Cs	protein_coding	citrate synthase
13	34163601	34163800	1.51657	0.144812	0.959332	-3.83626	13	34162964	34178172	+	ENSMUSG00000071451	0	355.732	0.821516	-0.283639	0.117628	-2.41132	0.0158949	0.0863745	Psmg4	protein_coding	proteasome (prosome, macropain) assembly chaperone 4
10	121416001	121416200	1.51655	0.0452406	0.868502	2.63947	10	121410350	121476250	-	ENSMUSG00000025795	0	715.343	1.19309	0.2547	0.215666	1.181	0.237604	0.445627	Rassf3	protein_coding	Ras association (RalGDS/AF-6) domain family member 3
5	31601401	31601600	1.51654	0.0581797	0.890117	2.66476	5	31596935	31701972	+	ENSMUSG00000029142	0	3313.52	0.719937	-0.474058	0.143919	-3.29393	0.000987964	0.0178355	NA	NA	NA
6	84926301	84926500	1.51653	0.122062	0.947149	5.86351	6	84618487	85069513	-	ENSMUSG00000033769	0	1174.77	1.17529	0.233011	0.126479	1.84229	0.0654324	0.203611	Exoc6b	protein_coding	exocyst complex component 6B
6	84926401	84926600	1.51653	0.122062	0.947149	5.86351	6	84618487	85069513	-	ENSMUSG00000033769	0	1174.77	1.17529	0.233011	0.126479	1.84229	0.0654324	0.203611	Exoc6b	protein_coding	exocyst complex component 6B
4	72199001	72199200	1.51652	0.13657	0.956233	-0.603036	4	72117142	72200919	-	ENSMUSG00000008305	0	638.998	1.15764	0.21119	0.180137	1.17239	0.241042	0.449508	Tle1	protein_coding	transducin-like enhancer of split 1
3	116711201	116711400	1.51649	0.133786	0.953495	-3.97458	3	116669469	116712831	-	ENSMUSG00000027957	0	738.456	1.35863	0.44215	0.0963837	4.58739	4.48814e-06	0.000957599	Slc35a3	protein_coding	solute carrier family 35 (UDP-N-acetylglucosamine (UDP-GlcNAc) transporter), member 3
2	180604601	180604800	1.51647	0.0489103	0.873407	-7.13611	2	180597790	180622189	+	ENSMUSG00000027570	0	34.4233	0.527727	-0.922135	0.3523	-2.61747	0.00885843	0.0612552	Col9a3	protein_coding	collagen, type IX, alpha 3
9	37255001	37255200	1.51645	0.130161	0.952106	4.2913	9	37252922	37253365	+	ENSMUSG00000090136	1637	39.7419	0.843773	-0.245072	0.199232	-1.23008	0.218666	0.424198	Gm10177	transcribed_processed_pseudogene	predicted gene 10177
3	62506701	62506900	1.51641	0.0124932	0.728158	2.07039	3	62470039	62507004	-	ENSMUSG00000027770	0	1484.21	1.19391	0.25569	0.055366	4.61819	3.87103e-06	0.000933321	Dhx36	protein_coding	DEAH (Asp-Glu-Ala-His) box polypeptide 36
8	70754601	70754800	1.51639	0.152148	0.96314	0.7346	8	70754679	70758677	+	ENSMUSG00000031840	0	212.431	0.992902	-0.0102771	0.139211	-0.0738236	0.941151	0.97447	Rab3a	protein_coding	RAB3A, member RAS oncogene family
12	51700001	51700200	1.51639	0.134217	0.953699	-2.86115	12	51690966	51738939	+	ENSMUSG00000020955	0	299.477	0.878775	-0.186434	0.0959197	-1.94365	0.0519375	0.175453	Ap4s1	protein_coding	adaptor-related protein complex AP-4, sigma 1
4	115870001	115870200	1.51636	0.128768	0.951235	-3.56073	4	115839198	115879250	+	ENSMUSG00000028708	0	863.439	1.01348	0.0193163	0.0869991	0.222029	0.824292	0.912877	Mknk1	protein_coding	MAP kinase-interacting serine/threonine kinase 1
13	108159801	108160000	1.51636	0.0869472	0.921306	5.24781	13	108052590	108158625	-	ENSMUSG00000068184	-1177	517.607	0.933885	-0.0986831	0.172264	-0.572858	0.566741	0.741608	Ndufaf2	protein_coding	NADH dehydrogenase (ubiquinone) 1 alpha subcomplex, assembly factor 2
13	29826501	29826700	1.51635	0.0735796	0.91044	9.49463	13	29191746	29855674	-	ENSMUSG00000006191	0	269.542	0.946926	-0.0786765	0.115954	-0.678512	0.497447	0.689274	Cdkal1	protein_coding	CDK5 regulatory subunit associated protein 1-like 1
13	29826601	29826800	1.51635	0.0735796	0.91044	9.49463	13	29191746	29855674	-	ENSMUSG00000006191	0	269.542	0.946926	-0.0786765	0.115954	-0.678512	0.497447	0.689274	Cdkal1	protein_coding	CDK5 regulatory subunit associated protein 1-like 1
11	115475801	115476000	1.51635	0.132038	0.952517	-0.721032	11	115462474	115474398	+	ENSMUSG00000045775	1404	13.4905	1.00135	0.00194106	0.321615	0.00603535	0.995185	0.997833	Slc16a5	protein_coding	solute carrier family 16 (monocarboxylic acid transporters), member 5
8	88315301	88315500	1.51633	0.0647466	0.897402	6.38814	8	88272403	88329962	+	ENSMUSG00000031659	0	1513.22	1.15018	0.201856	0.236439	0.853734	0.393252	0.603295	Adcy7	protein_coding	adenylate cyclase 7
15	79607901	79608100	1.51633	0.243195	0.983401	6.16284	15	79609576	79658956	-	ENSMUSG00000042564	1477	26.3598	0.54461	-0.876704	0.282575	-3.10255	0.00191861	0.0254696	Fam227a	protein_coding	family with sequence similarity 227, member A
8	36105501	36105700	1.51631	0.185391	0.97196	-3.28887	8	36094828	36147787	+	ENSMUSG00000050271	0	708.304	0.728331	-0.457334	0.539161	-0.848231	0.396309	0.605583	Prag1	protein_coding	PEAK1 related kinase activating pseudokinase 1
14	19911001	19911200	1.5163	0.0349962	0.837969	-4.05507	14	19872559	19977627	-	ENSMUSG00000043004	0	504.334	0.886348	-0.174055	0.170524	-1.02071	0.307393	0.521441	Gng2	protein_coding	guanine nucleotide binding protein (G protein), gamma 2
8	108714201	108714400	1.5163	0.619037	0.992852	-0.49016	8	108714644	108961636	+	ENSMUSG00000038872	-245	1308.49	1.17497	0.232629	0.159515	1.45835	0.144744	0.332501	Zfhx3	protein_coding	zinc finger homeobox 3
19	41845901	41846100	1.5163	0.0237953	0.797262	2.7853	19	41845978	41848132	-	ENSMUSG00000047604	0	59.6653	0.841443	-0.249062	0.415676	-0.599173	0.549057	0.728655	Frat2	protein_coding	frequently rearranged in advanced T cell lymphomas 2
1	65177801	65178000	1.5163	0.207291	0.978546	-0.700659	1	65158616	65186479	-	ENSMUSG00000025950	0	3550.54	0.915802	-0.126893	0.170512	-0.744189	0.456762	0.656827	Idh1	protein_coding	isocitrate dehydrogenase 1 (NADP+), soluble
7	112497101	112497300	1.51627	0.155317	0.963525	4.63151	7	112427505	112591692	+	ENSMUSG00000030770	0	10433.7	1.12292	0.167256	0.0945656	1.76868	0.0769473	0.224442	Parva	protein_coding	parvin, alpha
12	3644801	3645000	1.51627	0.111574	0.941865	5.81311	12	3572381	3781796	+	ENSMUSG00000071454	0	496.917	1.33811	0.420199	0.131075	3.20579	0.00134691	0.0212598	Dtnb	protein_coding	dystrobrevin, beta
9	66510701	66510900	1.51627	0.0604519	0.892415	-5.44154	9	66350450	66508775	+	ENSMUSG00000038664	1927	1297.46	1.28462	0.361345	0.132559	2.72592	0.00641217	0.0515843	Herc1	protein_coding	HECT and RLD domain containing E3 ubiquitin protein ligase family member 1
9	120129901	120130100	1.51626	0.305892	0.988626	6.0899	9	120128780	120128935	+	ENSMUSG00000065041	967	56.4174	0.974898	-0.0366761	0.2538	-0.144508	0.885099	0.945999	Gm24044	snoRNA	predicted gene, 24044
11	95006901	95007100	1.51626	0.110806	0.941182	-1.19502	11	94991035	95006899	+	ENSMUSG00000038976	3	3728.49	1.18259	0.241947	0.106628	2.26907	0.0232642	0.108495	Ppp1r9b	protein_coding	protein phosphatase 1, regulatory subunit 9B
15	8411001	8411200	1.51626	0.10292	0.934322	-3.49361	15	8291225	8444463	-	ENSMUSG00000022141	0	1601.25	1.37862	0.463225	0.169647	2.73052	0.00632347	0.0512622	Nipbl	protein_coding	Nipped-B homolog (Drosophila)
7	15946001	15946200	1.51625	0.968616	0.992852	-0.02071	7	15946977	15967567	-	ENSMUSG00000074364	778	17283	0.992515	-0.0108398	0.132595	-0.0817506	0.934845	0.970371	Ehd2	protein_coding	EH-domain containing 2
3	86999601	86999800	1.51625	0.220435	0.980119	4.12597	3	86995834	86999441	-	ENSMUSG00000028076	-161	316.893	0.672505	-0.572384	0.145905	-3.923	8.74545e-05	0.00531051	Cd1d1	protein_coding	CD1d1 antigen
2	73486101	73486300	1.51625	0.0771207	0.912818	4.30226	2	73429610	73529734	-	ENSMUSG00000075284	0	1405.14	1.05206	0.0732152	0.155302	0.471437	0.637329	0.793892	Wipf1	protein_coding	WAS/WASL interacting protein family, member 1
14	70411801	70412000	1.51624	0.175222	0.969794	-7.01357	14	70372480	70429094	-	ENSMUSG00000033644	0	14.5604	0.947307	-0.078096	0.330767	-0.236106	0.813351	0.906705	Piwil2	protein_coding	piwi-like RNA-mediated gene silencing 2
11	101463501	101463700	1.51624	0.0840278	0.920413	-7.1814	11	101464999	101471853	+	ENSMUSG00000001313	-1300	272.118	0.585623	-0.771956	0.189067	-4.08298	4.44625e-05	0.00347541	Rnd2	protein_coding	Rho family GTPase 2
9	35019601	35019800	1.51623	0.197335	0.976396	2.99672	9	34486126	35036716	+	ENSMUSG00000032036	0	61.3718	0.699233	-0.516156	0.338988	-1.52264	0.127849	0.309258	Kirrel3	protein_coding	kin of IRRE like 3 (Drosophila)
12	5370601	5370800	1.51622	0.0694173	0.906697	-2.82486	12	5077472	5375682	-	ENSMUSG00000020627	0	332.581	0.566774	-0.819154	0.319011	-2.56779	0.010235	0.0667207	Klhl29	protein_coding	kelch-like 29
2	113641401	113641600	1.51621	0.107302	0.938756	3.6261	2	113327736	113716767	+	ENSMUSG00000044042	0	1233.15	1.44875	0.534811	0.181221	2.95116	0.00316585	0.0340075	Fmn1	protein_coding	formin 1
2	84798001	84798200	1.5162	0.0693401	0.906689	7.72776	2	84798828	84810335	+	ENSMUSG00000027078	-629	666.545	0.75905	-0.397734	0.21524	-1.84786	0.0646227	0.201802	Ube2l6	protein_coding	ubiquitin-conjugating enzyme E2L 6
1	87757201	87757400	1.51619	0.310575	0.989644	-3.6036	1	87755870	87792428	+	ENSMUSG00000026289	0	1140.76	1.04406	0.0622049	0.0955328	0.651137	0.514958	0.70387	Atg16l1	protein_coding	autophagy related 16-like 1 (S. cerevisiae)
13	52977601	52977800	1.51619	0.0401204	0.85815	-3.95265	13	52967209	52981073	-	ENSMUSG00000056749	0	2563.93	1.10546	0.144653	0.22785	0.63486	0.52552	0.712146	Nfil3	protein_coding	nuclear factor, interleukin 3, regulated
16	13781601	13781800	1.51617	0.10132	0.932932	-5.99119	16	13780699	13814840	+	ENSMUSG00000022682	0	1785.26	1.27117	0.346156	0.111465	3.10551	0.00189952	0.025348	Rrn3	protein_coding	RRN3 RNA polymerase I transcription factor homolog (yeast)
19	18713901	18714100	1.51616	0.0159285	0.755741	-2.46492	19	18713193	18718428	+	ENSMUSG00000047044	0	420.783	1.04851	0.0683451	0.158298	0.43175	0.665923	0.814299	D030056L22Rik	protein_coding	RIKEN cDNA D030056L22 gene
5	139793301	139793500	1.51616	0.0767463	0.912647	-1.4727	5	139791513	139802653	+	ENSMUSG00000018143	0	1370.08	0.993699	-0.00911924	0.332843	-0.027398	0.978142	0.989933	Mafk	protein_coding	v-maf musculoaponeurotic fibrosarcoma oncogene family, protein K (avian)
19	7241301	7241500	1.51615	0.0592731	0.890876	-1.84017	19	7225668	7241222	-	ENSMUSG00000024764	-80	661.93	1.08044	0.111622	0.132635	0.841571	0.400028	0.608909	Naa40	protein_coding	N(alpha)-acetyltransferase 40, NatD catalytic subunit
1	33757001	33757200	1.51606	0.21436	0.979368	-1.37188	1	33745484	33757794	-	ENSMUSG00000042215	0	1602.47	1.24515	0.316317	0.145351	2.17623	0.0295382	0.125561	Bag2	protein_coding	BCL2-associated athanogene 2
7	28990701	28990900	1.51606	0.0638119	0.895948	-6.43917	7	28982854	29003279	+	ENSMUSG00000037337	0	51.8058	0.766297	-0.384024	0.156957	-2.44668	0.0144178	0.0815264	Map4k1	protein_coding	mitogen-activated protein kinase kinase kinase kinase 1
17	30791001	30791200	1.51604	0.0740705	0.910451	-5.87384	17	30624354	30875264	+	ENSMUSG00000033826	0	15.0975	0.951262	-0.0720853	0.326592	-0.22072	0.82531	0.913382	Dnah8	protein_coding	dynein, axonemal, heavy chain 8
17	30791101	30791300	1.51604	0.0740705	0.910451	-5.87384	17	30624354	30875264	+	ENSMUSG00000033826	0	15.0975	0.951262	-0.0720853	0.326592	-0.22072	0.82531	0.913382	Dnah8	protein_coding	dynein, axonemal, heavy chain 8
7	25658401	25658600	1.51601	0.0383483	0.850234	0.98686	7	25659153	25668031	+	ENSMUSG00000061286	-554	709.796	0.822772	-0.281435	0.121734	-2.31188	0.0207841	0.101466	Exosc5	protein_coding	exosome component 5
9	64339301	64339500	1.51601	0.285541	0.986679	5.19834	9	64306756	64341288	-	ENSMUSG00000032396	0	861.572	1.14351	0.193471	0.0842668	2.29593	0.0216799	0.104176	Dis3l	protein_coding	DIS3 like exosome 3'-5' exoribonuclease
17	29346901	29347100	1.516	0.022774	0.792468	1.46341	17	29332072	29347904	-	ENSMUSG00000024012	0	9192.88	0.815682	-0.293921	0.109566	-2.68259	0.00730538	0.055378	Mtch1	protein_coding	mitochondrial carrier 1
3	87154801	87155000	1.51597	0.102327	0.93374	-3.39096	3	87078593	87174747	-	ENSMUSG00000041734	0	11007.9	1.15969	0.213733	0.0972183	2.19849	0.0279142	0.121184	Kirrel	protein_coding	kin of IRRE like (Drosophila)
7	138845601	138845800	1.51593	0.085116	0.920594	1.06024	7	138846079	138883057	+	ENSMUSG00000041769	-280	1336.17	1.06661	0.0930335	0.0751603	1.2378	0.21579	0.420784	Ppp2r2d	protein_coding	protein phosphatase 2, regulatory subunit B, delta
11	50376201	50376400	1.51592	0.220298	0.980119	-3.35979	11	50376990	50386528	+	ENSMUSG00000007850	-591	9212.12	0.930256	-0.104301	0.153546	-0.679281	0.49696	0.689141	Hnrnph1	protein_coding	heterogeneous nuclear ribonucleoprotein H1
11	86201601	86201800	1.51591	0.197182	0.976396	-0.534292	11	86058138	86201193	-	ENSMUSG00000034329	-409	169.302	1.34468	0.427264	0.448059	0.953588	0.340292	0.55298	Brip1	protein_coding	BRCA1 interacting protein C-terminal helicase 1
5	75959801	75960000	1.51588	0.154861	0.963423	5.57218	5	75932827	75978458	-	ENSMUSG00000062960	0	32.7078	1.25177	0.323975	0.391563	0.82739	0.408016	0.614513	Kdr	protein_coding	kinase insert domain protein receptor
2	68472401	68472600	1.51585	0.252837	0.984375	-0.926308	2	68210445	68472268	-	ENSMUSG00000027030	-134	995.668	1.07947	0.11033	0.105413	1.04665	0.295263	0.5092	Stk39	protein_coding	serine/threonine kinase 39
11	54029001	54029200	1.51583	0.060354	0.892345	4.58722	11	53983123	54028090	-	ENSMUSG00000020334	-912	56.0003	1.04787	0.0674615	0.254839	0.264722	0.791224	0.893626	Slc22a4	protein_coding	solute carrier family 22 (organic cation transporter), member 4
10	28095801	28096000	1.51582	0.179384	0.97065	-3.48995	10	28074820	28597397	+	ENSMUSG00000019889	0	1275.81	1.41583	0.501646	0.188888	2.65579	0.00791236	0.0572473	Ptprk	protein_coding	protein tyrosine phosphatase, receptor type, K
8	20381901	20382100	1.51582	0.0900055	0.923147	-7.75312	8	20267774	20424814	-	ENSMUSG00000071793	0	112.745	1.20885	0.27363	0.189865	1.44118	0.149534	0.3385	2610005L07Rik	transcribed_unprocessed_pseudogene	RIKEN cDNA 2610005L07 gene
8	20382001	20382200	1.51582	0.0900055	0.923147	-7.75312	8	20267774	20424814	-	ENSMUSG00000071793	0	112.745	1.20885	0.27363	0.189865	1.44118	0.149534	0.3385	2610005L07Rik	transcribed_unprocessed_pseudogene	RIKEN cDNA 2610005L07 gene
10	24797301	24797500	1.51581	0.234823	0.98184	3.54756	10	24773814	24836195	-	ENSMUSG00000019989	0	482.486	0.622608	-0.683605	0.352625	-1.93862	0.0525481	0.176825	Enpp3	protein_coding	ectonucleotide pyrophosphatase/phosphodiesterase 3
5	121847801	121848000	1.5158	0.12739	0.950542	-1.33759	5	121849028	121854599	+	ENSMUSG00000044134	-1029	450.832	0.868152	-0.203981	0.0965862	-2.1119	0.0346947	0.137906	Fam109a	protein_coding	family with sequence similarity 109, member A
1	74009301	74009500	1.51576	0.394828	0.992852	2.73209	1	73910231	74124447	-	ENSMUSG00000055322	0	13717	1.33453	0.416331	0.153945	2.70441	0.00684255	0.0535988	Tns1	protein_coding	tensin 1
7	130564801	130565000	1.51575	0.335803	0.991723	-2.00992	7	130532523	130573118	-	ENSMUSG00000040331	0	992.988	0.998564	-0.0020733	0.172246	-0.0120368	0.990396	0.996022	Nsmce4a	protein_coding	NSE4 homolog A, SMC5-SMC6 complex component
3	79627301	79627500	1.51574	0.0412065	0.860658	7.04634	3	79629079	79632817	+	ENSMUSG00000027811	-1580	266.955	1.05625	0.0789559	0.314792	0.250819	0.801954	0.900008	4930579G24Rik	protein_coding	RIKEN cDNA 4930579G24 gene
15	89374901	89375100	1.51574	0.31018	0.989644	-2.16516	15	89371931	89377039	-	ENSMUSG00000022615	0	33.9073	0.943472	-0.0839481	0.179185	-0.468499	0.639428	0.795237	Tymp	protein_coding	thymidine phosphorylase
1	184827701	184827900	1.51571	0.282464	0.986679	-5.7228	1	184813068	184846451	-	ENSMUSG00000073481	0	1808.35	0.799726	-0.322423	0.102633	-3.1415	0.00168084	0.0237957	Marc2	protein_coding	mitochondrial amidoxime reducing component 2
1	37430801	37431000	1.51567	0.360026	0.992585	1.82242	1	37417084	37430103	-	ENSMUSG00000026112	-699	2817.73	1.10426	0.143082	0.10585	1.35174	0.176458	0.373393	Coa5	protein_coding	cytochrome C oxidase assembly factor 5
15	73183301	73183500	1.51565	0.189581	0.973183	2.62653	15	73098592	73184840	-	ENSMUSG00000036698	0	2235.01	1.72951	0.790366	0.259103	3.05039	0.00228544	0.0281986	Ago2	protein_coding	argonaute RISC catalytic subunit 2
6	115901101	115901300	1.51564	0.196513	0.975995	-1.79132	6	115853470	115926699	+	ENSMUSG00000030323	0	647.548	0.963636	-0.0534398	0.125841	-0.42466	0.671085	0.817236	Ift122	protein_coding	intraflagellar transport 122
8	71469701	71469900	1.51563	0.0640934	0.896351	1.01819	8	71469199	71476098	+	ENSMUSG00000074247	0	2962.15	1.02708	0.0385552	0.0513902	0.750245	0.453107	0.653733	Dda1	protein_coding	DET1 and DDB1 associated 1
9	75541701	75541900	1.51561	0.0084612	0.684282	10.067	9	75497796	75559657	-	ENSMUSG00000058587	0	2165.47	1.04507	0.0635967	0.133759	0.475459	0.63446	0.79166	Tmod3	protein_coding	tropomodulin 3
13	20182601	20182800	1.5156	0.410082	0.992852	-2.16157	13	20090507	20608353	+	ENSMUSG00000041112	0	185.708	0.860056	-0.217498	0.24072	-0.90353	0.366244	0.577583	Elmo1	protein_coding	engulfment and cell motility 1
9	65386801	65387000	1.5156	0.0946392	0.927519	5.2421	9	65388684	65391652	-	ENSMUSG00000054978	1685	7.17957	1.2844	0.361095	0.432616	0.834678	0.403899	0.611546	Kbtbd13	protein_coding	kelch repeat and BTB (POZ) domain containing 13
1	55239301	55239500	1.51558	0.00658142	0.648167	-3.27869	1	55237177	55240058	+	ENSMUSG00000046994	0	137.626	1.29107	0.36857	0.202117	1.82355	0.0682201	0.208467	Mars2	protein_coding	methionine-tRNA synthetase 2 (mitochondrial)
1	55239401	55239600	1.51558	0.00658142	0.648167	-3.27869	1	55237177	55240058	+	ENSMUSG00000046994	0	137.626	1.29107	0.36857	0.202117	1.82355	0.0682201	0.208467	Mars2	protein_coding	methionine-tRNA synthetase 2 (mitochondrial)
5	96378101	96378300	1.51558	0.0437563	0.866749	-2.93962	5	96373955	96784728	+	ENSMUSG00000034687	0	9.40457	0.984648	-0.0223206	0.42041	-0.0530925	0.957658	0.981615	Fras1	protein_coding	Fraser extracellular matrix complex subunit 1
8	94549601	94549800	1.51555	0.0686677	0.906274	-5.48172	8	94532990	94570529	+	ENSMUSG00000034361	0	1582.28	1.12972	0.175966	0.0825969	2.13041	0.0331376	0.134593	Cpne2	protein_coding	copine II
10	78351501	78351700	1.51554	0.150329	0.962371	1.52911	10	78269178	78352489	-	ENSMUSG00000001211	0	2503.65	0.942375	-0.0856268	0.0662789	-1.29192	0.196386	0.398274	Agpat3	protein_coding	1-acylglycerol-3-phosphate O-acyltransferase 3
1	53351401	53351600	1.51554	0.430851	0.992852	-2.97644	1	53325507	53352752	-	ENSMUSG00000026095	0	2335.57	0.942656	-0.0851972	0.0828639	-1.02816	0.303876	0.517921	Asnsd1	protein_coding	asparagine synthetase domain containing 1
11	94676701	94676900	1.51554	0.303809	0.988595	0.61054	11	94663851	94677515	-	ENSMUSG00000020868	0	1307.36	0.922749	-0.11599	0.10625	-1.09167	0.274978	0.488078	Xylt2	protein_coding	xylosyltransferase II
8	4492501	4492700	1.51553	0.113206	0.94291	-6.9096	8	4493026	4525757	+	ENSMUSG00000008206	-327	368.748	0.984865	-0.0220019	0.135767	-0.162056	0.871262	0.937826	Cers4	protein_coding	ceramide synthase 4
2	165885401	165885600	1.51552	0.0605207	0.892625	7.07258	2	165784152	165899016	-	ENSMUSG00000039671	0	3289.97	1.02507	0.0357201	0.160422	0.222663	0.823798	0.912868	Zmynd8	protein_coding	zinc finger, MYND-type containing 8
6	47942701	47942900	1.51551	0.0112589	0.71721	2.59443	6	47943171	47955913	+	ENSMUSG00000072653	-272	288.117	0.965967	-0.0499543	0.156642	-0.318907	0.749797	0.867239	Zfp783	transcribed_unprocessed_pseudogene	zinc finger protein 783
5	116007801	116008000	1.5155	0.349696	0.992585	2.16792	5	116009316	116016105	+	ENSMUSG00000085376	-1317	10.8249	0.971644	-0.0415002	0.370387	-0.112045	0.910787	0.958603	Gm14508	antisense_RNA	predicted gene 14508
8	25980201	25980400	1.5155	0.0271929	0.813477	-3.63877	8	25980604	25994121	-	ENSMUSG00000037251	205	651.993	0.915012	-0.128138	0.154777	-0.827889	0.407733	0.614362	Pomk	protein_coding	protein-O-mannose kinase
4	43493001	43493200	1.51547	0.199288	0.976979	-1.05376	4	43492900	43495921	+	ENSMUSG00000028461	0	985.509	0.749492	-0.416016	0.176375	-2.35871	0.0183387	0.0944906	Ccdc107	protein_coding	coiled-coil domain containing 107
17	32091901	32092100	1.51546	0.0568559	0.888255	1.40134	17	32076083	32100286	-	ENSMUSG00000002791	0	6.95706	0.96645	-0.0492325	0.361969	-0.136013	0.891811	0.948412	Pdxk-ps	transcribed_unprocessed_pseudogene	pyridoxal (pyridoxine, vitamin B6) kinase, pseudogene
10	94093201	94093400	1.51545	0.160182	0.965738	-2.97936	10	94036001	94145339	+	ENSMUSG00000020021	0	201.86	1.20568	0.269843	0.211778	1.27418	0.202599	0.406221	Fgd6	protein_coding	FYVE, RhoGEF and PH domain containing 6
10	94093301	94093500	1.51545	0.160182	0.965738	-2.97936	10	94036001	94145339	+	ENSMUSG00000020021	0	201.86	1.20568	0.269843	0.211778	1.27418	0.202599	0.406221	Fgd6	protein_coding	FYVE, RhoGEF and PH domain containing 6
6	30150601	30150800	1.51544	0.0693866	0.906697	2.78741	6	30047988	30153458	+	ENSMUSG00000058440	0	892.419	1.13987	0.188871	0.102541	1.84191	0.0654884	0.203672	Nrf1	protein_coding	nuclear respiratory factor 1
10	52417201	52417400	1.51544	0.594624	0.992852	-0.348042	10	52417547	52440192	+	ENSMUSG00000023068	-148	3689.3	1.17311	0.230337	0.141415	1.6288	0.103356	0.270542	Nus1	protein_coding	NUS1 dehydrodolichyl diphosphate synthase subunit
6	126848801	126849000	1.51543	0.699991	0.992852	-0.327101	6	126821863	126849144	-	ENSMUSG00000000399	0	2350.49	0.908804	-0.137959	0.0632919	-2.17973	0.0292777	0.124778	Ndufa9	protein_coding	NADH dehydrogenase (ubiquinone) 1 alpha subcomplex, 9
14	103069901	103070100	1.51542	0.0215419	0.786766	1.50943	14	103070216	103077579	+	ENSMUSG00000022125	-117	2429.44	1.04874	0.068652	0.0908393	0.755753	0.449797	0.650824	Cln5	protein_coding	ceroid-lipofuscinosis, neuronal 5
17	35439101	35439300	1.51541	0.195553	0.97583	-0.633193	17	35439155	35443773	+	ENSMUSG00000060550	0	309.436	1.51605	0.600322	0.576958	1.04049	0.29811	0.512353	H2-Q7	protein_coding	histocompatibility 2, Q region locus 7
11	70639701	70639900	1.5154	0.213513	0.979368	-6.57829	11	70639122	70642036	+	ENSMUSG00000050675	0	24.4503	1.1714	0.228231	0.259078	0.880935	0.378353	0.589222	Gp1ba	protein_coding	glycoprotein 1b, alpha polypeptide
13	36393801	36394000	1.51539	0.16391	0.965738	-1.98603	13	36117411	36537592	+	ENSMUSG00000021420	0	446.886	0.804138	-0.314486	0.0725243	-4.33628	1.44916e-05	0.00182012	Fars2	protein_coding	phenylalanine-tRNA synthetase 2 (mitochondrial)
7	130564901	130565100	1.51534	0.0925647	0.92568	-5.20939	7	130532523	130573118	-	ENSMUSG00000040331	0	992.988	0.998564	-0.0020733	0.172246	-0.0120368	0.990396	0.996022	Nsmce4a	protein_coding	NSE4 homolog A, SMC5-SMC6 complex component
11	58960501	58960700	1.51531	0.0933845	0.926782	3.05579	11	58954685	58973098	+	ENSMUSG00000036964	0	5.71666	0.657983	-0.603879	0.378055	-1.59733	0.110192	NA	Trim17	protein_coding	tripartite motif-containing 17
17	55944801	55945000	1.51529	0.244824	0.983401	0.935535	17	55938553	55945174	-	ENSMUSG00000062101	0	67.055	0.746636	-0.421524	0.138278	-3.04837	0.00230085	0.0283349	Zfp119b	protein_coding	zinc finger protein 119b
11	29171401	29171600	1.51529	0.0209408	0.785011	-9.65422	11	29172890	29220797	+	ENSMUSG00000020463	-1291	1492.27	1.07903	0.109728	0.104282	1.05223	0.292693	0.506787	Ppp4r3b	protein_coding	protein phosphatase 4 regulatory subunit 3B
11	29171501	29171700	1.51529	0.0209408	0.785011	-9.65422	11	29172890	29220797	+	ENSMUSG00000020463	-1191	1492.27	1.07903	0.109728	0.104282	1.05223	0.292693	0.506787	Ppp4r3b	protein_coding	protein phosphatase 4 regulatory subunit 3B
11	110483001	110483200	1.51528	0.232233	0.981612	4.25113	11	110399122	110525522	+	ENSMUSG00000020623	0	77.7268	0.840097	-0.251372	0.248238	-1.01263	0.311238	0.524784	Map2k6	protein_coding	mitogen-activated protein kinase kinase 6
15	37456001	37456200	1.51527	0.160696	0.965738	-2.27419	15	37366175	37792570	-	ENSMUSG00000051359	0	41.0109	0.785322	-0.348643	0.274024	-1.27231	0.203263	0.406942	Ncald	protein_coding	neurocalcin delta
9	107950101	107950300	1.51519	0.18305	0.97139	1.80702	9	107950963	107972268	+	ENSMUSG00000032586	-664	283.463	1.21834	0.284914	0.368807	0.772529	0.439801	0.642625	Traip	protein_coding	TRAF-interacting protein
5	124817601	124817800	1.51519	0.101898	0.933125	-2.26067	5	124725085	124834308	+	ENSMUSG00000038011	0	22.7061	1.25225	0.324518	0.315192	1.02959	0.303204	0.517284	Dnah10	protein_coding	dynein, axonemal, heavy chain 10
19	15923101	15923300	1.51518	0.0658385	0.899792	7.88786	19	15904678	15947337	-	ENSMUSG00000024640	0	8647.33	1.06942	0.0968282	0.213421	0.453695	0.650048	0.802593	Psat1	protein_coding	phosphoserine aminotransferase 1
4	108779301	108779500	1.51515	0.169075	0.967817	5.81423	4	108637466	108780798	-	ENSMUSG00000034557	0	651.385	1.19727	0.259743	0.102618	2.53118	0.0113681	0.0708411	Zfyve9	protein_coding	zinc finger, FYVE domain containing 9
16	93759701	93759900	1.51511	0.0923418	0.92554	-5.52666	16	93711907	93810585	+	ENSMUSG00000022946	0	693.309	1.15516	0.208097	0.158868	1.30988	0.190238	0.390821	Dopey2	protein_coding	dopey family member 2
8	119344301	119344500	1.5151	0.365399	0.992852	-0.470608	8	119344538	119348927	+	ENSMUSG00000031839	-39	3538.41	0.824273	-0.278806	0.101891	-2.73632	0.00621301	0.050787	Hsbp1	protein_coding	heat shock factor binding protein 1
9	60276501	60276700	1.51506	0.408909	0.992852	3.21467	9	59966931	60522046	-	ENSMUSG00000032289	0	100.537	1.47317	0.558927	0.214637	2.60406	0.00921255	0.0626172	Thsd4	protein_coding	thrombospondin, type I, domain containing 4
8	33904501	33904700	1.51506	0.12725	0.950542	-2.86675	8	33782643	33929863	-	ENSMUSG00000031586	0	1805.51	0.918376	-0.122843	0.118218	-1.03912	0.298749	0.512983	Rbpms	protein_coding	RNA binding protein gene with multiple splicing
11	18946601	18946800	1.51506	0.170366	0.968573	3.30486	11	18880430	19018958	-	ENSMUSG00000020160	0	545.728	0.966899	-0.0485631	0.137536	-0.353093	0.724019	0.851224	Meis1	protein_coding	Meis homeobox 1
1	36833401	36833600	1.51505	0.202801	0.977427	-2.96037	1	36792191	36939527	-	ENSMUSG00000026116	0	2914.36	1.33592	0.417836	0.107862	3.87382	0.000107142	0.00572291	Tmem131	protein_coding	transmembrane protein 131
6	120279601	120279800	1.51499	0.179022	0.970443	-3.43185	6	120203073	120294559	-	ENSMUSG00000041372	0	11.1067	2.04593	1.03276	0.455625	2.26669	0.0234094	0.109112	B4galnt3	protein_coding	beta-1,4-N-acetyl-galactosaminyl transferase 3
1	89929101	89929300	1.51498	0.173146	0.969256	-2.49615	1	89927962	89933290	-	ENSMUSG00000034486	0	74.9693	1.3245	0.405453	0.302058	1.3423	0.179499	0.377142	Gbx2	protein_coding	gastrulation brain homeobox 2
10	7213401	7213600	1.51496	0.131549	0.952357	-3.26171	10	7119063	7212237	-	ENSMUSG00000015202	-1165	153.676	1.03899	0.0551804	0.20773	0.265635	0.79052	0.893386	Cnksr3	protein_coding	Cnksr family member 3
4	133545001	133545200	1.51491	0.381597	0.992852	-1.62242	4	133532542	133545996	-	ENSMUSG00000028851	0	3114.93	1.08336	0.11551	0.166069	0.695556	0.486707	0.681466	Nudc	protein_coding	nudC nuclear distribution protein
9	66370801	66371000	1.5149	0.44684	0.992852	-2.73857	9	66350450	66508775	+	ENSMUSG00000038664	0	1297.46	1.28462	0.361345	0.132559	2.72592	0.00641217	0.0515843	Herc1	protein_coding	HECT and RLD domain containing E3 ubiquitin protein ligase family member 1
12	4843601	4843800	1.51489	0.11439	0.943619	0.675481	12	4843303	4856925	+	ENSMUSG00000051721	0	87.1252	1.2969	0.375069	0.183857	2.04	0.0413503	0.152559	Wdcp	protein_coding	WD repeat and coiled coil containing
4	62379601	62379800	1.51489	0.297634	0.987735	-3.38459	4	62360727	62391769	+	ENSMUSG00000066150	0	2198.04	1.0956	0.131721	0.0767656	1.71588	0.0861832	0.241737	Slc31a1	protein_coding	solute carrier family 31, member 1
15	82378601	82378800	1.51489	0.0417786	0.861241	0.977199	15	82370528	82380260	-	ENSMUSG00000061740	0	722.484	0.631613	-0.662888	0.24685	-2.68539	0.00724454	0.0552211	Cyp2d22	protein_coding	cytochrome P450, family 2, subfamily d, polypeptide 22
10	75412501	75412700	1.51489	0.154734	0.963423	-4.69394	10	75351111	75517972	-	ENSMUSG00000033416	0	823.024	0.954953	-0.0664987	0.0706827	-0.940806	0.346804	0.55911	Gucd1	protein_coding	guanylyl cyclase domain containing 1
16	84737701	84737900	1.51488	0.127089	0.950542	5.43801	16	84717576	84735742	-	ENSMUSG00000022889	-1960	958.194	0.991047	-0.0129742	0.0925513	-0.140184	0.888514	0.947413	Mrpl39	protein_coding	mitochondrial ribosomal protein L39
11	116282901	116283100	1.51488	0.0747496	0.911282	2.88706	11	116280939	116283938	+	ENSMUSG00000020793	0	51.2937	2.10951	1.07691	0.504939	2.13275	0.0329451	0.134368	Galr2	protein_coding	galanin receptor 2
11	117341601	117341800	1.51488	0.134482	0.953861	-2.19111	11	117199661	117362325	+	ENSMUSG00000059248	0	7364.25	1.01724	0.0246584	0.203615	0.121103	0.903609	0.954535	Sept9	protein_coding	septin 9
4	62497201	62497400	1.51486	0.187197	0.972457	-6.00597	4	62499008	62503467	-	ENSMUSG00000038422	1609	108.702	0.810117	-0.303799	0.14744	-2.06048	0.0393522	0.147964	Hdhd3	protein_coding	haloacid dehalogenase-like hydrolase domain containing 3
5	149438901	149439100	1.51485	0.0813723	0.917306	-3.18216	5	149439706	149470620	+	ENSMUSG00000029660	-607	23.8118	1.02959	0.042072	0.315442	0.133375	0.893897	0.9496	Tex26	protein_coding	testis expressed 26
15	59646601	59646800	1.51484	0.0757979	0.911994	-3.4567	15	59648350	59656550	+	ENSMUSG00000032501	-1551	2211.1	1.29978	0.378267	0.486618	0.777339	0.436959	0.639997	Trib1	protein_coding	tribbles pseudokinase 1
16	37539101	37539300	1.51484	0.384851	0.992852	1.14812	16	37539885	37572385	+	ENSMUSG00000022827	-586	286.704	0.929763	-0.105064	0.128944	-0.814807	0.415183	0.62123	Rabl3	protein_coding	RAB, member RAS oncogene family-like 3
4	150120401	150120600	1.51484	0.0754234	0.911558	-7.64976	4	150119283	150144169	+	ENSMUSG00000028976	0	90.2132	1.29689	0.375054	0.264688	1.41696	0.156494	0.347908	Slc2a5	protein_coding	solute carrier family 2 (facilitated glucose transporter), member 5
11	54850101	54850300	1.51483	0.152819	0.963358	5.26379	11	54826866	54860916	-	ENSMUSG00000020268	0	81.901	0.972833	-0.0397364	0.131951	-0.301145	0.763304	0.876101	Lyrm7	protein_coding	LYR motif containing 7
7	92729301	92729500	1.5148	0.204528	0.97754	-6.36392	7	92729840	92733748	+	ENSMUSG00000098041	-341	13.6503	0.762008	-0.392122	0.425198	-0.92221	0.356419	0.568869	Gm26981	lincRNA	predicted gene, 26981
7	92729401	92729600	1.5148	0.204528	0.97754	-6.36392	7	92729840	92733748	+	ENSMUSG00000098041	-241	13.6503	0.762008	-0.392122	0.425198	-0.92221	0.356419	0.568869	Gm26981	lincRNA	predicted gene, 26981
10	7213001	7213200	1.51476	0.0713393	0.908511	1.93884	10	7119063	7212237	-	ENSMUSG00000015202	-765	153.676	1.03899	0.0551804	0.20773	0.265635	0.79052	0.893386	Cnksr3	protein_coding	Cnksr family member 3
13	99488601	99488800	1.5147	0.531635	0.992852	1.15024	13	99421464	99516602	-	ENSMUSG00000052727	0	5639.77	1.33738	0.419413	0.160572	2.61199	0.00900177	0.061727	Map1b	protein_coding	microtubule-associated protein 1B
6	140662101	140662300	1.51469	0.339526	0.991884	-3.44592	6	140622449	140678472	+	ENSMUSG00000030232	0	3184.96	1.26587	0.340126	0.104422	3.25723	0.00112506	0.0190728	Aebp2	protein_coding	AE binding protein 2
2	13575901	13576100	1.51469	0.278226	0.986679	0.60515	2	13573927	13582826	+	ENSMUSG00000026728	0	166724	0.957992	-0.061915	0.14359	-0.431194	0.666327	0.814341	Vim	protein_coding	vimentin
8	36247401	36247600	1.51468	0.179916	0.97065	5.93006	8	36216064	36249516	-	ENSMUSG00000039633	0	413.809	1.25011	0.322052	0.276879	1.16315	0.244769	0.453407	Lonrf1	protein_coding	LON peptidase N-terminal domain and ring finger 1
17	29717501	29717700	1.51462	0.307791	0.989141	2.12414	17	29689378	29717012	-	ENSMUSG00000024018	-490	73.0773	1.21978	0.286626	0.182244	1.57276	0.115775	0.291521	Ccdc167	protein_coding	coiled-coil domain containing 167
17	43460801	43461000	1.5146	0.23573	0.98184	-1.5331	17	43389466	43459557	+	ENSMUSG00000056492	1245	139.09	1.12341	0.16788	0.446238	0.376212	0.706759	0.840141	Adgrf5	protein_coding	adhesion G protein-coupled receptor F5
10	85915501	85915700	1.51459	0.152612	0.963358	4.43111	10	85891970	85916945	-	ENSMUSG00000035529	0	1138.16	1.23255	0.301642	0.0898821	3.35597	0.000790863	0.0159639	Prdm4	protein_coding	PR domain containing 4
12	113099301	113099500	1.51458	0.441892	0.992852	-3.67926	12	113098278	113137206	+	ENSMUSG00000021144	0	3542.32	1.08455	0.117097	0.0662578	1.7673	0.0771783	0.224733	Mta1	protein_coding	metastasis associated 1
6	4747901	4748100	1.51457	0.0547057	0.885077	7.00677	6	4674350	4747204	-	ENSMUSG00000004631	-698	2633.95	0.867816	-0.204539	0.166659	-1.22729	0.219713	0.425723	Sgce	protein_coding	sarcoglycan, epsilon
6	115200701	115200900	1.51457	0.0616863	0.893247	5.56983	6	115134902	115282626	+	ENSMUSG00000009394	0	5.78207	0.853574	-0.228413	0.452032	-0.505302	0.613347	0.776927	Syn2	protein_coding	synapsin II
8	95678701	95678900	1.51448	0.120483	0.946866	-8.89717	8	95676980	95715119	+	ENSMUSG00000036564	0	4280.37	0.958825	-0.060661	0.15192	-0.399295	0.689676	0.829836	Ndrg4	protein_coding	N-myc downstream regulated gene 4
5	120570401	120570600	1.51446	0.0879271	0.922502	-5.69978	5	120534160	120588613	-	ENSMUSG00000032741	0	892.917	1.03878	0.0548959	0.140381	0.391051	0.69576	0.833669	Tpcn1	protein_coding	two pore channel 1
9	51076901	51077100	1.51445	0.744814	0.992852	-0.193197	9	51056780	51077094	-	ENSMUSG00000060594	0	1226.36	1.15627	0.209482	0.195207	1.07313	0.283215	0.496699	Layn	protein_coding	layilin
7	49462501	49462700	1.51445	0.0349951	0.837969	-2.1018	7	49246189	49610087	+	ENSMUSG00000052512	0	832.261	2.11313	1.07938	0.252864	4.26861	1.96691e-05	0.00220639	Nav2	protein_coding	neuron navigator 2
3	129823201	129823400	1.51442	0.18877	0.973147	-1.52295	3	129824912	129831396	-	ENSMUSG00000028010	1513	772.65	1.10333	0.141868	0.147124	0.964274	0.334909	0.54744	Gar1	protein_coding	GAR1 ribonucleoprotein
10	63022001	63022200	1.5144	0.103607	0.935232	2.43813	10	63014664	63024217	-	ENSMUSG00000020069	0	613.186	0.845274	-0.24251	0.158457	-1.53044	0.125907	0.306493	Hnrnph3	protein_coding	heterogeneous nuclear ribonucleoprotein H3
17	43454201	43454400	1.51439	0.0731421	0.91044	-3.05218	17	43389466	43459557	+	ENSMUSG00000056492	0	139.09	1.12341	0.16788	0.446238	0.376212	0.706759	0.840141	Adgrf5	protein_coding	adhesion G protein-coupled receptor F5
17	43454301	43454500	1.51439	0.0731421	0.91044	-3.05218	17	43389466	43459557	+	ENSMUSG00000056492	0	139.09	1.12341	0.16788	0.446238	0.376212	0.706759	0.840141	Adgrf5	protein_coding	adhesion G protein-coupled receptor F5
18	38199501	38199700	1.51439	0.246128	0.983401	2.3631	18	38185915	38212053	-	ENSMUSG00000051375	0	773.051	0.894488	-0.160867	0.165565	-0.971623	0.331238	0.54386	Pcdh1	protein_coding	protocadherin 1
7	80252401	80252600	1.51439	0.476647	0.992852	-1.54673	7	80246376	80260821	+	ENSMUSG00000045467	0	25.0325	0.81949	-0.287202	0.408391	-0.703253	0.481898	0.677494	Ttll13	protein_coding	tubulin tyrosine ligase-like family, member 13
2	181497301	181497500	1.51438	0.0752089	0.9115	-0.6352	2	181497165	181517966	+	ENSMUSG00000000827	0	2998.94	0.847676	-0.238416	0.083694	-2.84866	0.00439039	0.040989	Tpd52l2	protein_coding	tumor protein D52-like 2
4	43492901	43493100	1.51438	0.145822	0.959655	-0.847592	4	43492900	43495921	+	ENSMUSG00000028461	0	985.509	0.749492	-0.416016	0.176375	-2.35871	0.0183387	0.0944906	Ccdc107	protein_coding	coiled-coil domain containing 107
11	104528401	104528600	1.51437	0.0483647	0.873407	5.24548	11	104502745	104550620	-	ENSMUSG00000020687	0	2550.74	1.20136	0.26467	0.0979629	2.70174	0.00689783	0.0538085	Cdc27	protein_coding	cell division cycle 27
2	5952301	5952500	1.51436	0.115877	0.944223	1.55094	2	5951469	6056703	+	ENSMUSG00000043241	0	1051.24	1.14842	0.19965	0.103475	1.92946	0.0536734	0.179216	Upf2	protein_coding	UPF2 regulator of nonsense transcripts homolog (yeast)
9	64961101	64961300	1.51434	0.199392	0.977084	-0.521165	9	64960832	64986974	+	ENSMUSG00000034263	0	1110.21	1.11426	0.156092	0.0655481	2.38133	0.0172503	0.0908643	Ints14	protein_coding	integrator complex subunit 14
5	151055901	151056100	1.51432	0.0827615	0.919078	-2.31487	5	151037628	151233836	-	ENSMUSG00000016128	0	1572.9	1.10246	0.14073	0.392646	0.358415	0.720033	0.849188	Stard13	protein_coding	StAR-related lipid transfer (START) domain containing 13
9	123157101	123157300	1.51432	0.0909488	0.923495	-3.92897	9	123150946	123157430	+	ENSMUSG00000025784	0	111.64	0.516195	-0.954011	0.930898	-1.02483	0.305444	0.519623	Clec3b	protein_coding	C-type lectin domain family 3, member b
6	137773601	137773800	1.51431	0.0658511	0.899864	-3.42911	6	137754542	137837891	+	ENSMUSG00000030225	0	957.101	0.910704	-0.134946	0.0854341	-1.57954	0.114213	0.289174	Dera	protein_coding	deoxyribose-phosphate aldolase (putative)
3	40799701	40799900	1.51428	0.0589858	0.890876	-1.09254	3	40800019	40816883	+	ENSMUSG00000025758	-120	679.362	1.37038	0.454576	0.285579	1.59177	0.111436	0.284544	Plk4	protein_coding	polo-like kinase 4
8	85072601	85072800	1.51424	0.106758	0.938024	-4.09149	8	85071757	85075162	+	ENSMUSG00000060038	0	785.891	1.02081	0.0297192	0.0887404	0.3349	0.7377	0.85915	Dhps	protein_coding	deoxyhypusine synthase
5	33721101	33721300	1.51423	0.0892948	0.923014	3.37352	5	33721724	33737068	+	ENSMUSG00000054252	-425	65.9904	1.6685	0.738549	0.285592	2.58603	0.00970881	0.0646543	Fgfr3	protein_coding	fibroblast growth factor receptor 3
4	151386201	151386400	1.51421	0.0454446	0.868606	2.31214	4	150917322	151861876	-	ENSMUSG00000014592	0	144.285	0.749482	-0.416033	0.18901	-2.20112	0.0277272	0.120804	Camta1	protein_coding	calmodulin binding transcription activator 1
2	32966401	32966600	1.51414	0.0258054	0.80666	2.21103	2	32961559	32964496	+	ENSMUSG00000038900	1906	53558.3	0.742138	-0.43024	0.135156	-3.18329	0.00145613	0.0222472	Rpl12	protein_coding	ribosomal protein L12
11	87594901	87595100	1.51414	0.0606035	0.892625	7.4884	11	87592162	87616302	+	ENSMUSG00000018401	0	1419.15	1.26585	0.340111	0.174306	1.95123	0.0510292	0.173823	Mtmr4	protein_coding	myotubularin related protein 4
17	71526201	71526400	1.51413	0.151645	0.962763	-1.25358	17	71496100	71526857	-	ENSMUSG00000024056	0	675.645	1.20187	0.265282	0.500735	0.529785	0.596261	0.763245	Ndc80	protein_coding	NDC80 kinetochore complex component
13	25020801	25021000	1.51412	0.397343	0.992852	-2.13788	13	24992483	25020379	-	ENSMUSG00000021339	-423	338.766	1.23265	0.301762	0.126167	2.39177	0.0167673	0.089468	Mrs2	protein_coding	MRS2 magnesium transporter
18	75188901	75189100	1.51408	0.100659	0.932614	4.28143	18	75018772	75286966	+	ENSMUSG00000035765	0	1228.95	0.989408	-0.0153627	0.086864	-0.176859	0.859619	0.931915	Dym	protein_coding	dymeclin
13	58129301	58129500	1.51408	0.383595	0.992852	-0.31319	13	58125879	58128556	-	ENSMUSG00000007836	-746	8485.98	0.983476	-0.0240377	0.073987	-0.324891	0.745264	0.863515	Hnrnpa0	protein_coding	heterogeneous nuclear ribonucleoprotein A0
10	128204701	128204900	1.51408	0.0222897	0.788857	-9.07541	10	128194457	128210004	+	ENSMUSG00000044005	0	170.481	1.70653	0.771066	0.364803	2.11365	0.0345454	0.137814	Gls2	protein_coding	glutaminase 2 (liver, mitochondrial)
9	14731401	14731600	1.51408	0.296698	0.987486	-2.59247	9	14696230	14740733	-	ENSMUSG00000036912	0	44.1632	0.821766	-0.283201	0.171824	-1.64821	0.0993097	0.264022	Piwil4	protein_coding	piwi-like RNA-mediated gene silencing 4
X	167206301	167206500	1.51406	0.174588	0.969391	4.9569	X	167207093	167209315	-	ENSMUSG00000049775	594	40531.8	0.743406	-0.427778	0.189768	-2.25422	0.0241822	0.111049	Tmsb4x	protein_coding	thymosin, beta 4, X chromosome
1	88254801	88255000	1.51404	0.248044	0.983405	-2.04851	1	88226986	88262289	+	ENSMUSG00000079429	0	126.763	1.21103	0.276238	0.180152	1.53336	0.125188	0.305537	Mroh2a	protein_coding	maestro heat-like repeat family member 2A
8	116993301	116993500	1.51403	0.101818	0.933125	-0.678423	8	116981810	116993537	-	ENSMUSG00000034424	0	1915.93	0.957644	-0.0624386	0.174406	-0.358006	0.720339	0.849208	Gcsh	protein_coding	glycine cleavage system protein H (aminomethyl carrier)
5	101949701	101949900	1.51399	0.0540185	0.88348	9.97416	5	101832956	102069921	-	ENSMUSG00000043940	0	1788.27	1.32103	0.401658	0.160712	2.49925	0.0124457	0.0747404	Wdfy3	protein_coding	WD repeat and FYVE domain containing 3
13	5862601	5862800	1.51399	0.30396	0.988595	-0.473204	13	5861489	5870393	+	ENSMUSG00000000078	0	4887.18	1.15262	0.204918	0.208549	0.982587	0.325811	0.538283	Klf6	protein_coding	Kruppel-like factor 6
7	45901801	45902000	1.51399	0.352826	0.992585	-2.00763	7	45896941	45917413	+	ENSMUSG00000002781	0	527.755	0.957222	-0.0630745	0.0762883	-0.826791	0.408355	0.614708	Tmem143	protein_coding	transmembrane protein 143
6	145862201	145862400	1.51398	0.0845802	0.920413	-10.7334	6	145858243	145865558	-	ENSMUSG00000030256	0	185.377	1.02044	0.0291873	0.388144	0.0751971	0.940058	0.973994	Bhlhe41	protein_coding	basic helix-loop-helix family, member e41
2	58566301	58566500	1.51396	0.221855	0.980448	-0.871341	2	58567298	58792971	+	ENSMUSG00000026839	-799	88.6972	0.586015	-0.77099	0.165789	-4.65044	3.31229e-06	0.000884984	Upp2	protein_coding	uridine phosphorylase 2
2	3704701	3704900	1.51394	0.348438	0.992585	5.42665	2	3613758	3782142	+	ENSMUSG00000026655	0	429.38	1.08296	0.114983	0.183047	0.628162	0.529898	0.714914	Fam107b	protein_coding	family with sequence similarity 107, member B
2	127008901	127009100	1.51392	0.206238	0.978117	-0.451846	2	127008717	127067909	+	ENSMUSG00000001998	0	450.345	1.26408	0.338086	0.152026	2.22387	0.0261573	0.116609	Ap4e1	protein_coding	adaptor-related protein complex AP-4, epsilon 1
2	140427501	140427700	1.51392	0.153825	0.963358	-4.45269	2	140395309	142392966	+	ENSMUSG00000068205	0	48.6081	0.972912	-0.0396191	0.249064	-0.159072	0.873612	0.939207	Macrod2	protein_coding	MACRO domain containing 2
12	70824601	70824800	1.51391	0.289573	0.98681	3.54444	12	70825514	70902232	+	ENSMUSG00000048285	-715	4719.91	1.16284	0.217658	0.288528	0.754372	0.450626	0.651317	Frmd6	protein_coding	FERM domain containing 6
16	35771001	35771200	1.51391	0.218153	0.979606	6.55462	16	35694062	35769356	-	ENSMUSG00000022848	-1646	1310.35	0.874256	-0.193871	0.123866	-1.56517	0.117544	0.29396	Dirc2	protein_coding	disrupted in renal carcinoma 2 (human)
8	4677801	4678000	1.51388	0.0955826	0.928512	-0.888518	8	4677539	4678365	-	ENSMUSG00000048484	0	6.40187	1.0289	0.0411073	0.417937	0.0983575	0.921648	0.963953	Gm7461	TEC	predicted gene 7461
3	123088701	123088900	1.51387	0.0948669	0.927706	-4.45091	3	123076519	123236147	-	ENSMUSG00000050315	0	667.146	1.45584	0.541854	0.210178	2.57807	0.00993552	0.0654276	Synpo2	protein_coding	synaptopodin 2
6	146196701	146196900	1.51382	0.0828175	0.919174	-9.12403	6	146108299	146502223	-	ENSMUSG00000030287	0	773.715	0.965428	-0.05076	0.122872	-0.413112	0.679524	0.822877	Itpr2	protein_coding	inositol 1,4,5-triphosphate receptor 2
6	146196801	146197000	1.51382	0.0828175	0.919174	-9.12403	6	146108299	146502223	-	ENSMUSG00000030287	0	773.715	0.965428	-0.05076	0.122872	-0.413112	0.679524	0.822877	Itpr2	protein_coding	inositol 1,4,5-triphosphate receptor 2
13	53120901	53121100	1.51382	0.513162	0.992852	-3.45904	13	53109312	53286124	-	ENSMUSG00000021464	0	1097.95	1.14152	0.190956	0.141651	1.34807	0.177634	0.375156	Ror2	protein_coding	receptor tyrosine kinase-like orphan receptor 2
6	30738301	30738500	1.51382	0.256448	0.984489	-5.29319	6	30723547	30748455	+	ENSMUSG00000051855	0	17.5563	0.710674	-0.49274	0.281502	-1.7504	0.08005	0.230293	Mest	protein_coding	mesoderm specific transcript
11	90388301	90388500	1.51381	0.067561	0.904332	3.5534	11	90336536	90390895	-	ENSMUSG00000003949	0	5.58411	1.38024	0.464918	0.593335	0.783569	0.433293	NA	Hlf	protein_coding	hepatic leukemia factor
1	58972901	58973100	1.5138	0.479706	0.992852	-0.501431	1	58973522	58995715	+	ENSMUSG00000026027	-423	292.563	0.9524	-0.0703604	0.111133	-0.633117	0.526657	0.712755	Stradb	protein_coding	STE20-related kinase adaptor beta
18	75435101	75435300	1.51378	0.138925	0.957268	-3.02573	18	75431224	75697696	-	ENSMUSG00000052928	0	1233.73	1.24011	0.310466	0.112365	2.76302	0.00572699	0.0483233	Ctif	protein_coding	CBP80/20-dependent translation initiation factor
2	153298901	153299100	1.51377	0.0882392	0.922615	-3.74276	2	153291413	153333390	+	ENSMUSG00000027475	0	1116.63	1.16056	0.214816	0.118522	1.81246	0.0699146	0.21179	Kif3b	protein_coding	kinesin family member 3B
2	153299001	153299200	1.51377	0.0882392	0.922615	-3.74276	2	153291413	153333390	+	ENSMUSG00000027475	0	1116.63	1.16056	0.214816	0.118522	1.81246	0.0699146	0.21179	Kif3b	protein_coding	kinesin family member 3B
9	60088301	60088500	1.51376	0.0422876	0.862033	-9.37523	9	59966931	60522046	-	ENSMUSG00000032289	0	100.537	1.47317	0.558927	0.214637	2.60406	0.00921255	0.0626172	Thsd4	protein_coding	thrombospondin, type I, domain containing 4
7	110432501	110432700	1.51376	0.163856	0.965738	3.10084	7	110308013	110614922	-	ENSMUSG00000038371	0	2096.2	1.34331	0.425794	0.175251	2.42962	0.0151146	0.0837832	Sbf2	protein_coding	SET binding factor 2
5	23473801	23474000	1.51374	0.138009	0.957268	-2.57565	5	23434441	23504235	+	ENSMUSG00000029004	0	2318.58	1.35333	0.436517	0.206662	2.11223	0.0346669	0.137906	Kmt2e	protein_coding	lysine (K)-specific methyltransferase 2E
5	23473901	23474100	1.51374	0.138009	0.957268	-2.57565	5	23434441	23504235	+	ENSMUSG00000029004	0	2318.58	1.35333	0.436517	0.206662	2.11223	0.0346669	0.137906	Kmt2e	protein_coding	lysine (K)-specific methyltransferase 2E
3	146792601	146792800	1.51373	0.225411	0.981128	-4.55972	3	146729579	146812960	-	ENSMUSG00000005034	0	2030.79	1.18409	0.243781	0.122451	1.99085	0.0464975	0.164053	Prkacb	protein_coding	protein kinase, cAMP dependent, catalytic, beta
3	146792701	146792900	1.51373	0.225411	0.981128	-4.55972	3	146729579	146812960	-	ENSMUSG00000005034	0	2030.79	1.18409	0.243781	0.122451	1.99085	0.0464975	0.164053	Prkacb	protein_coding	protein kinase, cAMP dependent, catalytic, beta
4	137476101	137476300	1.51372	0.208159	0.978753	-4.24791	4	137468769	137570630	+	ENSMUSG00000028763	0	59082.4	1.10422	0.143032	0.0967738	1.478	0.139407	0.325301	Hspg2	protein_coding	perlecan (heparan sulfate proteoglycan 2)
2	169930101	169930300	1.51371	0.0765477	0.912647	6.13273	2	169633013	170071816	+	ENSMUSG00000047907	0	47.6035	1.5769	0.657095	0.428121	1.53484	0.124824	0.304897	Tshz2	protein_coding	teashirt zinc finger family member 2
9	105520401	105520600	1.51371	0.236757	0.982096	-4.6749	9	105403539	105521257	-	ENSMUSG00000032570	0	2878.91	1.27722	0.353003	0.0675268	5.22759	1.7173e-07	0.000157723	Atp2c1	protein_coding	ATPase, Ca++-sequestering
16	31066501	31066700	1.5137	0.359975	0.992585	4.97612	16	30955627	31081432	-	ENSMUSG00000047434	0	1160.14	1.08611	0.119167	0.155365	0.767016	0.443072	0.645867	Xxylt1	protein_coding	xyloside xylosyltransferase 1
9	78451301	78451500	1.5137	0.268923	0.985503	2.47348	9	78448208	78475348	+	ENSMUSG00000032342	0	310.353	1.08215	0.113906	0.112535	1.01218	0.311451	0.52498	Mto1	protein_coding	mitochondrial tRNA translation optimization 1
15	75943401	75943600	1.51369	0.0837044	0.92008	-4.81079	15	75940952	75949377	+	ENSMUSG00000050846	0	276.254	1.02267	0.0323408	0.14668	0.220485	0.825494	0.913382	Zfp623	protein_coding	zinc finger protein 623
11	110095701	110095900	1.51367	0.191018	0.973572	-3.45369	11	110025634	110095978	-	ENSMUSG00000041828	0	14.0144	0.349617	-1.51615	0.532149	-2.84911	0.00438416	0.040957	Abca8a	protein_coding	ATP-binding cassette, sub-family A (ABC1), member 8a
7	19003101	19003300	1.51362	0.121289	0.946956	-1.18421	7	18993553	19001222	-	ENSMUSG00000086533	-1880	5.15589	0.784936	-0.349353	0.451287	-0.774126	0.438856	NA	Mypopos	antisense_RNA	Myb-related transcription factor, partner of profilin, opposite strand
17	51040901	51041100	1.5136	0.140029	0.957747	6.52558	17	50733127	51179349	-	ENSMUSG00000023923	0	770.565	1.07629	0.106064	0.136586	0.776535	0.437433	0.64031	Tbc1d5	protein_coding	TBC1 domain family, member 5
17	51041001	51041200	1.5136	0.140029	0.957747	6.52558	17	50733127	51179349	-	ENSMUSG00000023923	0	770.565	1.07629	0.106064	0.136586	0.776535	0.437433	0.64031	Tbc1d5	protein_coding	TBC1 domain family, member 5
4	136175901	136176100	1.5136	0.24123	0.983401	4.90822	4	136172394	136196057	+	ENSMUSG00000018983	0	31.8179	1.35871	0.442237	0.299562	1.47628	0.139869	0.325835	E2f2	protein_coding	E2F transcription factor 2
11	7148401	7148600	1.51358	0.426355	0.992852	-4.99755	11	7063489	7178506	+	ENSMUSG00000020431	0	522.019	1.48483	0.570293	0.214652	2.65683	0.00788799	0.057185	Adcy1	protein_coding	adenylate cyclase 1
9	14365301	14365500	1.51357	0.222262	0.980733	-6.75484	9	14353990	14381242	-	ENSMUSG00000037419	0	178.089	0.868621	-0.203201	0.249975	-0.812883	0.416285	0.622446	Endod1	protein_coding	endonuclease domain containing 1
9	14365401	14365600	1.51357	0.222262	0.980733	-6.75484	9	14353990	14381242	-	ENSMUSG00000037419	0	178.089	0.868621	-0.203201	0.249975	-0.812883	0.416285	0.622446	Endod1	protein_coding	endonuclease domain containing 1
17	45475201	45475400	1.51356	0.153688	0.963358	-1.53064	17	45448937	45474938	-	ENSMUSG00000023935	-264	8.25968	0.886959	-0.173061	0.329244	-0.52563	0.599145	0.765338	Spats1	protein_coding	spermatogenesis associated, serine-rich 1
11	84130001	84130200	1.51356	0.0509566	0.876396	-3.80272	11	84078920	84129600	-	ENSMUSG00000018651	-402	718.289	0.996021	-0.00575135	0.165281	-0.0347974	0.972241	0.987177	Tada2a	protein_coding	transcriptional adaptor 2A
7	127260601	127260800	1.51352	0.058292	0.890479	0.624343	7	127256959	127260709	-	ENSMUSG00000042462	0	560.38	0.92232	-0.11666	0.246577	-0.473119	0.636128	0.792992	Dctpp1	protein_coding	dCTP pyrophosphatase 1
2	103069901	103070100	1.51352	0.0274558	0.8144	-3.03486	2	103021075	103073513	-	ENSMUSG00000010914	0	520.334	1.08427	0.11673	0.0914924	1.27585	0.20201	0.405261	Pdhx	protein_coding	pyruvate dehydrogenase complex, component X
9	114731801	114732000	1.51351	0.165114	0.965928	-1.27316	9	114731203	114749343	+	ENSMUSG00000032434	0	1913.63	1.13973	0.188694	0.0822082	2.29532	0.021715	0.104199	Cmtm6	protein_coding	CKLF-like MARVEL transmembrane domain containing 6
1	152369401	152369600	1.5135	0.0495156	0.874755	-5.75377	1	152370735	152386688	-	ENSMUSG00000014980	1136	546.12	0.861841	-0.214506	0.140814	-1.52333	0.127677	0.309045	Tsen15	protein_coding	tRNA splicing endonuclease subunit 15
3	40893801	40894000	1.51347	0.096635	0.929172	0.630115	3	40846970	40938138	+	ENSMUSG00000037818	0	294.532	0.896663	-0.157363	0.248065	-0.634361	0.525845	0.71239	Abhd18	protein_coding	abhydrolase domain containing 18
3	50430801	50431000	1.51345	0.0377072	0.847391	-4.80836	3	50364936	50443613	-	ENSMUSG00000027737	0	467.981	1.19471	0.256664	0.251495	1.02055	0.307465	0.521441	Slc7a11	protein_coding	solute carrier family 7 (cationic amino acid transporter, y+ system), member 11
8	105959301	105959500	1.51343	0.184486	0.97139	4.70796	8	105943590	105966115	-	ENSMUSG00000017765	0	4665.47	1.06417	0.0897317	0.0905145	0.991351	0.321514	0.534523	Slc12a4	protein_coding	solute carrier family 12, member 4
19	29626401	29626600	1.51338	0.082336	0.918504	-1.60736	19	29608214	29648415	-	ENSMUSG00000046324	0	1372.62	0.821136	-0.284307	0.182448	-1.55829	0.119165	0.296247	Ermp1	protein_coding	endoplasmic reticulum metallopeptidase 1
13	97939001	97939200	1.51337	0.0680112	0.905395	-1.99051	13	97898595	98206165	-	ENSMUSG00000021662	0	518.077	1.12106	0.164865	0.169242	0.974137	0.329988	0.542473	Arhgef28	protein_coding	Rho guanine nucleotide exchange factor (GEF) 28
6	6213101	6213300	1.51337	0.160837	0.965738	-5.70866	6	6041218	6217118	-	ENSMUSG00000015112	0	172.062	1.33747	0.41951	0.288216	1.45554	0.145519	0.333604	Slc25a13	protein_coding	solute carrier family 25 (mitochondrial carrier, adenine nucleotide translocator), member 13
6	6213201	6213400	1.51337	0.160837	0.965738	-5.70866	6	6041218	6217118	-	ENSMUSG00000015112	0	172.062	1.33747	0.41951	0.288216	1.45554	0.145519	0.333604	Slc25a13	protein_coding	solute carrier family 25 (mitochondrial carrier, adenine nucleotide translocator), member 13
16	38453301	38453500	1.51335	0.27103	0.985503	6.69938	16	38445399	38452689	-	ENSMUSG00000002844	-613	4503.45	0.880598	-0.183444	0.0878766	-2.08752	0.0368408	0.14289	Adprh	protein_coding	ADP-ribosylarginine hydrolase
16	38453401	38453600	1.51335	0.27103	0.985503	6.69938	16	38445399	38452689	-	ENSMUSG00000002844	-713	4503.45	0.880598	-0.183444	0.0878766	-2.08752	0.0368408	0.14289	Adprh	protein_coding	ADP-ribosylarginine hydrolase
7	132450101	132450300	1.51334	0.189482	0.973183	-2.61895	7	130162451	133123350	-	ENSMUSG00000030849	0	360.592	1.33962	0.421824	0.294131	1.43413	0.151534	0.341219	Fgfr2	protein_coding	fibroblast growth factor receptor 2
7	132450201	132450400	1.51334	0.189482	0.973183	-2.61895	7	130162451	133123350	-	ENSMUSG00000030849	0	360.592	1.33962	0.421824	0.294131	1.43413	0.151534	0.341219	Fgfr2	protein_coding	fibroblast growth factor receptor 2
5	125432801	125433000	1.51333	0.150801	0.962763	-2.40133	5	125414406	125434048	-	ENSMUSG00000029480	0	737.799	1.37647	0.460978	0.140552	3.27977	0.00103893	0.0183059	Dhx37	protein_coding	DEAH (Asp-Glu-Ala-His) box polypeptide 37
9	56265001	56265200	1.51333	0.25231	0.984272	-5.92397	9	56257890	56267780	+	ENSMUSG00000097111	0	17.7567	0.879801	-0.184751	0.375289	-0.492289	0.622515	0.783543	Peak1os	antisense_RNA	pseudopodium-enriched atypical kinase 1, opposite strand
3	122984001	122984200	1.51331	0.0206246	0.783202	0.895141	3	122933601	122984447	-	ENSMUSG00000039701	0	445.227	1.2771	0.352871	0.302305	1.16727	0.243103	0.451688	Usp53	protein_coding	ubiquitin specific peptidase 53
2	43851201	43851400	1.5133	0.468927	0.992852	2.14676	2	43748824	44395953	+	ENSMUSG00000049744	0	9.27277	0.274228	-1.86655	0.686513	-2.71888	0.00655024	0.0521207	Arhgap15	protein_coding	Rho GTPase activating protein 15
1	37063601	37063800	1.51327	0.0706693	0.907986	9.05763	1	37026596	37076996	+	ENSMUSG00000050122	0	14.5825	0.780632	-0.357286	0.270111	-1.32274	0.185923	0.385242	Vwa3b	protein_coding	von Willebrand factor A domain containing 3B
4	57809801	57810000	1.51326	0.0498394	0.875161	-3.94398	4	57717657	57896984	+	ENSMUSG00000038729	0	7.18854	1.05598	0.0785853	0.377859	0.207975	0.835248	0.918917	Akap2	protein_coding	A kinase (PRKA) anchor protein 2
4	86749401	86749600	1.51326	0.176881	0.97002	0.718571	4	86748555	86850603	+	ENSMUSG00000038024	0	652.571	1.57427	0.654687	0.269129	2.43262	0.0149901	0.0834078	Dennd4c	protein_coding	DENN/MADD domain containing 4C
3	138525801	138526000	1.51323	0.15358	0.963358	-4.16408	3	138526191	138557599	+	ENSMUSG00000028156	-192	3695.55	1.16287	0.217687	0.130069	1.67362	0.0942045	0.25579	Eif4e	protein_coding	eukaryotic translation initiation factor 4E
18	41924801	41925000	1.51322	0.247315	0.983401	4.27048	18	41875696	41951194	-	ENSMUSG00000056671	0	942.535	0.918265	-0.123017	0.183458	-0.670545	0.50251	0.692527	Prelid2	protein_coding	PRELI domain containing 2
9	114584501	114584700	1.51321	0.0661301	0.900446	2.46494	9	114585878	114640200	-	ENSMUSG00000056167	1179	1451.03	0.939319	-0.0903137	0.0683826	-1.32071	0.186598	0.386096	Cnot10	protein_coding	CCR4-NOT transcription complex, subunit 10
9	75463101	75463300	1.51321	0.270945	0.985503	-4.71197	9	75441524	75466432	+	ENSMUSG00000042487	0	1083.48	1.13268	0.179736	0.0615789	2.91879	0.00351392	0.0360593	Leo1	protein_coding	Leo1, Paf1/RNA polymerase II complex component
11	3163901	3164100	1.51321	0.146269	0.959655	0.593795	11	3131850	3193463	-	ENSMUSG00000023764	0	898.61	0.63851	-0.647219	0.281984	-2.29523	0.0217197	0.104199	Sfi1	protein_coding	Sfi1 homolog, spindle assembly associated (yeast)
1	91801701	91801900	1.5132	0.258243	0.984489	0.395911	1	91801461	91848028	+	ENSMUSG00000007805	0	1098.36	0.716774	-0.480409	0.264773	-1.81442	0.0696137	0.211144	Twist2	protein_coding	twist basic helix-loop-helix transcription factor 2
16	33963801	33964000	1.51317	0.141317	0.958415	-3.91151	16	33954782	33967038	-	ENSMUSG00000022814	0	1012.31	1.33846	0.420571	0.216506	1.94254	0.0520716	0.175745	Umps	protein_coding	uridine monophosphate synthetase
9	43221701	43221900	1.51317	0.162462	0.965738	-1.86123	9	43221278	43239816	-	ENSMUSG00000032014	0	9457.84	0.752512	-0.410214	0.199004	-2.06134	0.0392711	0.14782	Oaf	protein_coding	out at first homolog
5	29196201	29196400	1.51316	0.0874799	0.9222	-0.749626	5	29195992	29225524	+	ENSMUSG00000029130	0	9.33748	0.764469	-0.38747	0.314811	-1.2308	0.218396	0.42401	Rnf32	protein_coding	ring finger protein 32
16	96120101	96120300	1.51315	0.0773531	0.91347	6.70538	16	96120618	96127729	-	ENSMUSG00000040681	319	9955.26	0.895358	-0.159464	0.115003	-1.38661	0.165562	0.359423	Hmgn1	protein_coding	high mobility group nucleosomal binding domain 1
11	95585501	95585700	1.51315	0.0678348	0.904788	2.07952	11	95568818	95587735	-	ENSMUSG00000000120	0	275.391	0.587307	-0.767813	0.763085	-1.0062	0.314321	0.52788	Ngfr	protein_coding	nerve growth factor receptor (TNFR superfamily, member 16)
10	95323301	95323500	1.51314	0.107149	0.938663	-1.10337	10	95174746	95324097	-	ENSMUSG00000045867	0	182.476	0.744049	-0.42653	0.148364	-2.87489	0.0040417	0.0389461	Cradd	protein_coding	CASP2 and RIPK1 domain containing adaptor with death domain
1	72871901	72872100	1.51314	0.0971985	0.929827	-0.96782	1	72857932	72874884	-	ENSMUSG00000026185	0	1328.29	0.49809	-1.00552	0.397126	-2.532	0.0113414	0.0708297	Igfbp5	protein_coding	insulin-like growth factor binding protein 5
3	152713901	152714100	1.51308	0.584889	0.992852	0.512511	3	152714100	152980408	+	ENSMUSG00000039047	-1	2987.97	0.96142	-0.0567613	0.088398	-0.64211	0.520802	0.708523	Pigk	protein_coding	phosphatidylinositol glycan anchor biosynthesis, class K
5	69557701	69557900	1.51306	0.260282	0.984536	-3.87857	5	69556924	69575972	+	ENSMUSG00000029208	0	785.388	0.703933	-0.506489	0.157005	-3.22595	0.00125555	0.0204352	Guf1	protein_coding	GUF1 homolog, GTPase
18	37300601	37300800	1.51305	0.457281	0.992852	-0.892608	18	37300799	37304585	+	ENSMUSG00000045498	0	49.5378	0.983242	-0.0243818	0.276516	-0.0881751	0.929738	0.968456	Pcdhb3	protein_coding	protocadherin beta 3
3	136790801	136791000	1.51305	0.535412	0.992852	-2.39587	3	136670124	136937727	+	ENSMUSG00000028161	0	2615.16	0.876597	-0.190014	0.151935	-1.25062	0.211072	0.415772	Ppp3ca	protein_coding	protein phosphatase 3, catalytic subunit, alpha isoform
11	53567901	53568100	1.51304	0.415258	0.992852	-1.15079	11	53564688	53567313	-	ENSMUSG00000086851	-589	5.10849	0.688559	-0.538348	0.392169	-1.37274	0.169832	NA	A430108G06Rik	processed_transcript	RIKEN cDNA A430108G06 gene
9	60715801	60716000	1.51302	0.118968	0.946092	-3.15595	9	60712989	60738801	+	ENSMUSG00000034839	0	220.071	0.849446	-0.235405	0.298542	-0.788517	0.430394	0.634644	Larp6	protein_coding	La ribonucleoprotein domain family, member 6
12	33272801	33273000	1.51302	0.120532	0.946866	-7.74338	12	33147693	33375659	+	ENSMUSG00000020564	0	1273.05	1.1938	0.255563	0.133085	1.9203	0.0548206	0.181398	Atxn7l1	protein_coding	ataxin 7-like 1
10	61681701	61681900	1.51301	0.0577058	0.889458	1.98675	10	61680310	61693295	+	ENSMUSG00000020088	0	10435.3	0.971327	-0.0419712	0.0845205	-0.49658	0.619485	0.781335	Sar1a	protein_coding	secretion associated Ras related GTPase 1A
13	67376001	67376200	1.513	0.0337005	0.836042	-7.65131	13	67345246	67375810	-	ENSMUSG00000078995	-192	15.612	0.995411	-0.00663544	0.257662	-0.0257525	0.979455	0.990509	Zfp456	protein_coding	zinc finger protein 456
3	96263301	96263500	1.51298	0.279648	0.986679	0.429345	3	96261704	96263311	-	ENSMUSG00000091405	0	8.16482	0.777505	-0.363077	0.621616	-0.584085	0.559163	0.735952	Hist2h4	protein_coding	histone cluster 2, H4
13	34002001	34002200	1.51298	0.324218	0.990432	-0.301054	13	34002363	34035170	+	ENSMUSG00000021408	-164	1008.53	1.42606	0.512039	0.183431	2.79145	0.00524729	0.0456807	Ripk1	protein_coding	receptor (TNFRSF)-interacting serine-threonine kinase 1
9	65787801	65788000	1.51297	0.210938	0.979019	-6.29845	9	65692391	65827564	-	ENSMUSG00000040524	0	927.386	1.34603	0.42871	0.190378	2.25189	0.0243292	0.111341	Zfp609	protein_coding	zinc finger protein 609
16	93793501	93793700	1.51296	0.451172	0.992852	-2.52302	16	93711907	93810585	+	ENSMUSG00000022946	0	693.309	1.15516	0.208097	0.158868	1.30988	0.190238	0.390821	Dopey2	protein_coding	dopey family member 2
10	128323501	128323700	1.51296	0.0586808	0.890798	-8.03021	10	128322459	128327187	+	ENSMUSG00000025381	0	3179.01	0.775089	-0.367566	0.140024	-2.62503	0.0086642	0.0605999	Cnpy2	protein_coding	canopy FGF signaling regulator 2
6	87916201	87916400	1.51294	0.115286	0.943622	-5.9423	6	87913935	87936629	+	ENSMUSG00000030060	0	606.11	0.919725	-0.120725	0.131708	-0.91661	0.359347	0.571494	Hmces	protein_coding	5-hydroxymethylcytosine (hmC) binding, ES cell specific
19	28990001	28990200	1.51292	0.299539	0.987918	-0.510231	19	28990494	29017569	+	ENSMUSG00000024780	-295	632.976	1.10171	0.13975	0.0790868	1.76705	0.0772199	0.224733	Cdc37l1	protein_coding	cell division cycle 37-like 1
5	73257201	73257400	1.51288	0.0501657	0.875161	1.46425	5	73020322	73256618	-	ENSMUSG00000070733	-584	715.834	1.35262	0.435757	0.167137	2.60718	0.00912905	0.0622223	Fryl	protein_coding	FRY like transcription coactivator
12	33220801	33221000	1.51286	0.244314	0.983401	-4.98801	12	33147693	33375659	+	ENSMUSG00000020564	0	1273.05	1.1938	0.255563	0.133085	1.9203	0.0548206	0.181398	Atxn7l1	protein_coding	ataxin 7-like 1
3	96645701	96645900	1.51285	0.109568	0.940413	-2.91193	3	96645584	96664519	+	ENSMUSG00000090210	0	100.269	0.829782	-0.269196	0.301115	-0.893997	0.371323	0.582783	Itga10	protein_coding	integrin, alpha 10
13	97952301	97952500	1.5128	0.0425328	0.862348	-3.22172	13	97898595	98206165	-	ENSMUSG00000021662	0	518.077	1.12106	0.164865	0.169242	0.974137	0.329988	0.542473	Arhgef28	protein_coding	Rho guanine nucleotide exchange factor (GEF) 28
15	42522901	42523100	1.51278	0.0685069	0.905967	-5.59105	15	42424727	42676977	-	ENSMUSG00000022309	0	50.795	0.694473	-0.526009	0.427123	-1.23152	0.21813	0.423729	Angpt1	protein_coding	angiopoietin 1
7	112452601	112452800	1.51277	0.413439	0.992852	2.99539	7	112427505	112591692	+	ENSMUSG00000030770	0	10433.7	1.12292	0.167256	0.0945656	1.76868	0.0769473	0.224442	Parva	protein_coding	parvin, alpha
15	64044501	64044700	1.51277	0.225383	0.981128	-4.7441	15	63929097	64060448	-	ENSMUSG00000022378	0	1071.51	1.07447	0.103619	0.149796	0.691735	0.489104	0.683016	Fam49b	protein_coding	family with sequence similarity 49, member B
12	72232901	72233100	1.51276	0.4104	0.992852	2.52831	12	72211752	72409054	-	ENSMUSG00000021087	0	9.90257	0.848243	-0.237451	0.474599	-0.500318	0.616851	0.779466	Rtn1	protein_coding	reticulon 1
9	95676101	95676300	1.51275	0.250447	0.983866	-1.68367	9	95637601	95698096	+	ENSMUSG00000015354	0	57.8087	0.392359	-1.34975	0.489619	-2.75675	0.00583796	0.0489599	Pcolce2	protein_coding	procollagen C-endopeptidase enhancer 2
9	95676201	95676400	1.51275	0.250447	0.983866	-1.68367	9	95637601	95698096	+	ENSMUSG00000015354	0	57.8087	0.392359	-1.34975	0.489619	-2.75675	0.00583796	0.0489599	Pcolce2	protein_coding	procollagen C-endopeptidase enhancer 2
19	6996501	6996700	1.51272	0.129075	0.951572	5.25263	19	6993018	6996117	-	ENSMUSG00000037349	-385	327.333	0.758528	-0.398725	0.192842	-2.06763	0.0386753	0.146705	Nudt22	protein_coding	nudix (nucleoside diphosphate linked moiety X)-type motif 22
11	101246901	101247100	1.51271	0.0753106	0.911558	-2.99277	11	101246028	101259546	+	ENSMUSG00000001240	0	46.8958	0.697767	-0.519183	0.260849	-1.99036	0.0465516	0.164205	Ramp2	protein_coding	receptor (calcitonin) activity modifying protein 2
7	45813601	45813800	1.51271	0.0924097	0.92554	0.781111	7	45806637	45814581	-	ENSMUSG00000003269	0	2261.52	0.885927	-0.174741	0.120454	-1.45068	0.146869	0.335161	Cyth2	protein_coding	cytohesin 2
3	58577701	58577900	1.5127	0.151943	0.96289	1.56216	3	58576636	58593133	+	ENSMUSG00000075700	0	5088.97	1.12034	0.163934	0.0752916	2.17733	0.0294563	0.125358	Selenot	protein_coding	selenoprotein T
18	31935501	31935700	1.51269	0.0919385	0.924999	5.44062	18	31931507	31958619	+	ENSMUSG00000024395	0	1106.93	1.10891	0.149138	0.225621	0.661012	0.508605	0.697717	Lims2	protein_coding	LIM and senescent cell antigen like domains 2
9	40757201	40757400	1.51269	0.271152	0.985503	1.72466	9	40685962	40785319	+	ENSMUSG00000032024	0	2841.53	1.08405	0.116425	0.186315	0.624882	0.532048	0.71651	Clmp	protein_coding	CXADR-like membrane protein
17	23574201	23574400	1.51268	0.359246	0.992585	-1.58211	17	23575845	23599487	-	ENSMUSG00000062012	1446	247.396	0.888215	-0.171019	0.0988158	-1.73069	0.083507	0.23667	Zfp13	protein_coding	zinc finger protein 13
2	59661901	59662100	1.51268	0.164791	0.965919	3.06452	2	59612042	59846149	+	ENSMUSG00000035168	0	1070.88	1.20367	0.267437	0.141735	1.88688	0.0591771	0.190286	Tanc1	protein_coding	tetratricopeptide repeat, ankyrin repeat and coiled-coil containing 1
12	46817301	46817500	1.51263	0.0584593	0.890601	0.757576	12	46694517	46818775	-	ENSMUSG00000021047	0	915.953	0.931703	-0.102059	0.220213	-0.463453	0.64304	0.79776	Nova1	protein_coding	neuro-oncological ventral antigen 1
12	87146801	87147000	1.51263	0.19331	0.974843	1.04614	12	87147707	87164721	+	ENSMUSG00000021033	-708	721.792	0.848741	-0.236604	0.110815	-2.13513	0.0327502	0.133967	Gstz1	protein_coding	glutathione transferase zeta 1 (maleylacetoacetate isomerase)
19	33761101	33761300	1.51263	0.0311188	0.828649	-6.57854	19	33719674	33761949	-	ENSMUSG00000087303	0	5.88138	1.58831	0.667491	0.418738	1.59406	0.110924	0.283384	Lipo2	protein_coding	lipase, member O2
14	63164101	63164300	1.51259	0.142062	0.958415	-6.1578	14	63145153	63177793	-	ENSMUSG00000021273	0	2765.3	1.14653	0.19727	0.13339	1.47889	0.139169	0.325092	Fdft1	protein_coding	farnesyl diphosphate farnesyl transferase 1
4	129899301	129899500	1.51258	0.0506775	0.875527	-2.64712	4	129899093	129899902	+	ENSMUSG00000070729	0	13.4933	0.856097	-0.224154	0.241836	-0.926884	0.353987	0.565663	Gm12966	processed_pseudogene	predicted gene 12966
11	97883901	97884100	1.51258	0.115039	0.943619	-0.779985	11	97853826	97884154	-	ENSMUSG00000070336	0	7.49712	1.22769	0.295943	0.350573	0.844171	0.398574	0.607651	Fbxo47	protein_coding	F-box protein 47
1	106654101	106654300	1.51258	0.131964	0.952517	-3.26998	1	106538178	106714274	-	ENSMUSG00000057329	0	80.7367	1.00836	0.0120076	0.228232	0.0526116	0.958041	0.981751	Bcl2	protein_coding	B cell leukemia/lymphoma 2
4	133129801	133130000	1.51257	0.0383417	0.850234	-5.09412	4	133130505	133199756	+	ENSMUSG00000028868	-506	4027.33	1.11965	0.163052	0.123113	1.32441	0.185368	0.384675	Wasf2	protein_coding	WAS protein family, member 2
5	24164401	24164600	1.51255	0.119723	0.946524	-2.4901	5	24164963	24184013	+	ENSMUSG00000048439	-364	367.921	1.0471	0.066404	0.152872	0.434378	0.664014	0.81287	Nupl2	protein_coding	nucleoporin like 2
1	62724101	62724300	1.51254	0.245282	0.983401	-1.83538	1	62703285	62818695	+	ENSMUSG00000025969	0	1124.03	1.4763	0.56199	0.329586	1.70514	0.0881683	0.245618	Nrp2	protein_coding	neuropilin 2
3	88717401	88717600	1.51253	0.1728	0.969239	-1.44137	3	88716838	88731049	+	ENSMUSG00000028057	0	1542.41	0.848526	-0.236969	0.109939	-2.15546	0.0311256	0.130125	Rit1	protein_coding	Ras-like without CAAX 1
5	98031401	98031600	1.5125	0.174081	0.969391	0.912612	5	97882783	98030733	-	ENSMUSG00000029338	-669	1263.3	0.984455	-0.0226026	0.113087	-0.199869	0.841583	0.922708	Antxr2	protein_coding	anthrax toxin receptor 2
5	103761801	103762000	1.5125	0.376064	0.992852	2.63443	5	103692374	103855322	+	ENSMUSG00000029313	0	3312.41	1.38817	0.473187	0.207477	2.28067	0.022568	0.106784	Aff1	protein_coding	AF4/FMR2 family, member 1
8	36604001	36604200	1.51249	0.0632154	0.895329	-11.9505	8	36567751	36953143	-	ENSMUSG00000031523	0	4331.77	1.15841	0.212143	0.210512	1.00775	0.313574	0.526919	Dlc1	protein_coding	deleted in liver cancer 1
11	101445301	101445500	1.51248	0.265084	0.98498	2.58644	11	101442298	101445529	+	ENSMUSG00000063316	0	12250.9	0.752632	-0.409983	0.118116	-3.47101	0.000518503	0.0132282	Rpl27	protein_coding	ribosomal protein L27
10	76962701	76962900	1.51243	0.357705	0.992585	-3.61471	10	76761857	76961887	-	ENSMUSG00000001120	-815	317.144	1.14621	0.196868	0.110341	1.78418	0.0743943	0.219521	Pcbp3	protein_coding	poly(rC) binding protein 3
9	96897301	96897500	1.51242	0.495335	0.992852	-1.3551	9	96895617	96896352	+	ENSMUSG00000062933	950	721.2	1.0406	0.0574179	0.117581	0.488328	0.625318	0.785388	Gm10123	processed_pseudogene	predicted pseudogene 10123
5	107436201	107436400	1.5124	0.0217417	0.787428	-5.16507	5	107437997	107491628	+	ENSMUSG00000070632	-1598	10.9854	1.29772	0.375979	0.325062	1.15664	0.247419	0.456648	NA	NA	NA
8	44971101	44971300	1.5124	0.0929577	0.926265	-10.2627	8	44950208	45052257	+	ENSMUSG00000070047	0	20837.6	1.34249	0.424914	0.127061	3.34418	0.000825254	0.0163165	Fat1	protein_coding	FAT atypical cadherin 1
8	44971201	44971400	1.5124	0.0929577	0.926265	-10.2627	8	44950208	45052257	+	ENSMUSG00000070047	0	20837.6	1.34249	0.424914	0.127061	3.34418	0.000825254	0.0163165	Fat1	protein_coding	FAT atypical cadherin 1
14	46845901	46846100	1.51236	0.189408	0.973183	-4.72605	14	46832134	46854193	+	ENSMUSG00000055128	0	685.074	0.848024	-0.237824	0.115427	-2.06039	0.0393612	0.147964	Cgrrf1	protein_coding	cell growth regulator with ring finger domain 1
12	38788501	38788700	1.51236	0.196844	0.976149	1.71041	12	38779380	38868215	+	ENSMUSG00000004151	0	19.7026	0.60891	-0.715699	0.46863	-1.52722	0.126707	0.307458	Etv1	protein_coding	ets variant 1
15	100470201	100470400	1.51231	0.273502	0.985722	-2.27561	15	100469034	100479252	+	ENSMUSG00000037353	0	643.688	0.991316	-0.012583	0.0978738	-0.128563	0.897703	0.952215	Letmd1	protein_coding	LETM1 domain containing 1
11	23261901	23262100	1.5123	0.160746	0.965738	7.34266	11	23256041	23298249	+	ENSMUSG00000020290	0	3743.62	1.18	0.23879	0.164628	1.45048	0.146925	0.33518	Xpo1	protein_coding	exportin 1
4	151450201	151450400	1.5123	0.122581	0.947579	-3.05169	4	150917322	151861876	-	ENSMUSG00000014592	0	144.285	0.749482	-0.416033	0.18901	-2.20112	0.0277272	0.120804	Camta1	protein_coding	calmodulin binding transcription activator 1
7	38191701	38191900	1.5123	0.172743	0.969239	-3.30935	7	38183217	38197568	+	ENSMUSG00000054676	0	1063.89	0.915618	-0.127182	0.103051	-1.23416	0.217142	0.422637	1600014C10Rik	protein_coding	RIKEN cDNA 1600014C10 gene
7	30953401	30953600	1.51227	0.17724	0.97002	-3.09936	7	30945252	30956803	-	ENSMUSG00000058239	0	1720.12	0.949843	-0.0742385	0.0627208	-1.18364	0.236557	0.444471	Usf2	protein_coding	upstream transcription factor 2
5	110231501	110231700	1.51225	0.317603	0.98977	2.10707	5	110231004	110256651	+	ENSMUSG00000029501	0	1289.13	1.10986	0.150382	0.0649908	2.31389	0.0206737	0.101149	Ankle2	protein_coding	ankyrin repeat and LEM domain containing 2
14	55644501	55644700	1.51218	0.034764	0.837328	1.6995	14	55635965	55643806	-	ENSMUSG00000002320	-696	2141.97	1.1664	0.222058	0.0948821	2.34036	0.0192652	0.0974258	Tm9sf1	protein_coding	transmembrane 9 superfamily member 1
10	122448201	122448400	1.51215	0.121542	0.94696	-2.98942	10	122448499	122453453	+	ENSMUSG00000020123	-100	1702.54	1.68367	0.751608	0.29299	2.5653	0.0103088	0.0668227	Avpr1a	protein_coding	arginine vasopressin receptor 1A
11	78302001	78302200	1.51215	0.07584	0.911994	3.5474	11	78301529	78322457	+	ENSMUSG00000002055	0	997.513	1.36339	0.447199	0.438196	1.02054	0.307471	0.521441	Spag5	protein_coding	sperm associated antigen 5
9	85707401	85707600	1.51215	0.279782	0.986679	1.81165	9	85687361	85749334	-	ENSMUSG00000035941	0	1997.22	1.24136	0.311917	0.102393	3.04626	0.00231711	0.0283513	Ibtk	protein_coding	inhibitor of Bruton agammaglobulinemia tyrosine kinase
6	144780601	144780800	1.51214	0.0219715	0.788369	-2.84759	6	143828425	144781977	-	ENSMUSG00000041540	0	61.7837	0.816675	-0.292165	0.252244	-1.15827	0.246755	0.455765	Sox5	protein_coding	SRY (sex determining region Y)-box 5
11	3129201	3129400	1.51212	0.10699	0.93842	-1.92981	11	3125904	3131004	+	ENSMUSG00000082286	0	3199.89	0.654788	-0.6109	0.272312	-2.24338	0.0248724	0.112739	Pisd-ps1	transcribed_unprocessed_pseudogene	phosphatidylserine decarboxylase, pseudogene 1
5	113309801	113310000	1.51212	0.0415487	0.861241	-10.6049	5	113243220	113310786	-	ENSMUSG00000042216	0	191.13	1.10925	0.149579	0.138247	1.08197	0.279268	0.492658	Sgsm1	protein_coding	small G protein signaling modulator 1
7	65694401	65694600	1.51211	0.0655952	0.898724	-3.98784	7	65691169	65701913	+	ENSMUSG00000078681	0	710.144	0.824121	-0.279072	0.152783	-1.82659	0.067762	0.20758	Tm2d3	protein_coding	TM2 domain containing 3
2	109983601	109983800	1.51211	0.0766852	0.912647	3.14148	2	109917647	110014257	+	ENSMUSG00000050199	0	3943.71	0.824953	-0.277616	0.20308	-1.36703	0.171617	0.367144	Lgr4	protein_coding	leucine-rich repeat-containing G protein-coupled receptor 4
10	91162601	91162800	1.5121	0.0869911	0.921306	-9.14341	10	91147571	91171582	-	ENSMUSG00000019961	0	2071.55	1.28713	0.364154	0.308356	1.18095	0.237621	0.445627	Tmpo	protein_coding	thymopoietin
17	21708601	21708800	1.5121	0.104231	0.935488	7.08354	17	21707741	21725636	+	ENSMUSG00000067928	0	142.196	0.893912	-0.161795	0.232776	-0.695069	0.487012	0.68152	Zfp760	protein_coding	zinc finger protein 760
12	31825901	31826100	1.51209	0.167111	0.966775	2.21333	12	31654869	31937630	+	ENSMUSG00000035933	0	335.085	1.40021	0.485647	0.193261	2.51291	0.0119741	0.0730121	Cog5	protein_coding	component of oligomeric golgi complex 5
10	63022601	63022800	1.51206	0.192146	0.974373	0.404518	10	63024315	63058813	+	ENSMUSG00000020068	-1516	25.6858	0.653055	-0.614723	0.258811	-2.37519	0.0175401	0.0917393	NA	NA	NA
5	43237001	43237200	1.51206	0.205364	0.977955	-5.08571	5	43233463	43289724	+	ENSMUSG00000039782	0	541.921	1.47495	0.560665	0.182727	3.06833	0.00215259	0.0272693	Cpeb2	protein_coding	cytoplasmic polyadenylation element binding protein 2
13	24393001	24393200	1.51201	0.168689	0.967602	-7.1378	13	24327420	24477285	+	ENSMUSG00000016756	0	1582.65	1.52925	0.612821	0.183978	3.33095	0.000865501	0.0165993	Cmah	protein_coding	cytidine monophospho-N-acetylneuraminic acid hydroxylase
4	149562501	149562700	1.51199	0.265275	0.98498	-1.56434	4	149518236	149566437	+	ENSMUSG00000028988	0	736.681	0.897844	-0.155463	0.111687	-1.39195	0.163937	0.358011	Ctnnbip1	protein_coding	catenin beta interacting protein 1
3	152929501	152929700	1.51199	0.0203319	0.778888	12.7296	3	152817081	152982246	-	ENSMUSG00000039037	0	10.7268	1.12077	0.164486	0.611044	0.269187	0.787785	0.891735	St6galnac5	protein_coding	ST6 (alpha-N-acetyl-neuraminyl-2,3-beta-galactosyl-1,3)-N-acetylgalactosaminide alpha-2,6-sialyltransferase 5
15	37959401	37959600	1.51194	0.148172	0.961244	-2.24501	15	37923952	37961318	-	ENSMUSG00000022292	0	305.451	1.21626	0.282453	0.119118	2.3712	0.0177304	0.0923523	Rrm2b	protein_coding	ribonucleotide reductase M2 B (TP53 inducible)
11	44518001	44518200	1.51191	0.307158	0.988912	-5.35052	11	44518964	44565520	+	ENSMUSG00000019189	-765	3177.77	1.08075	0.112027	0.14781	0.757909	0.448506	0.649794	Rnf145	protein_coding	ring finger protein 145
11	105180101	105180300	1.51188	0.198063	0.976624	4.28649	11	105178807	105283959	+	ENSMUSG00000020694	0	1582.64	1.12308	0.167462	0.0937778	1.78573	0.0741434	0.219046	Tlk2	protein_coding	tousled-like kinase 2 (Arabidopsis)
11	105180201	105180400	1.51188	0.198063	0.976624	4.28649	11	105178807	105283959	+	ENSMUSG00000020694	0	1582.64	1.12308	0.167462	0.0937778	1.78573	0.0741434	0.219046	Tlk2	protein_coding	tousled-like kinase 2 (Arabidopsis)
14	9607201	9607400	1.51188	0.150685	0.962757	-4.86674	14	9550092	11162035	-	ENSMUSG00000060579	0	12.27	0.745173	-0.424352	0.330105	-1.28551	0.198616	0.400822	Fhit	protein_coding	fragile histidine triad gene
4	149166901	149167100	1.51187	0.246409	0.983401	-0.706559	4	149149991	149166771	-	ENSMUSG00000028961	-131	10212.7	0.988848	-0.0161788	0.116487	-0.13889	0.889537	0.947778	Pgd	protein_coding	phosphogluconate dehydrogenase
1	171388701	171388900	1.51186	0.175561	0.969896	-5.21114	1	171370099	171388598	+	ENSMUSG00000006411	104	8.35295	1.2801	0.356254	0.327498	1.0878	0.276682	0.490096	Nectin4	protein_coding	nectin cell adhesion molecule 4
11	84351201	84351400	1.51186	0.145332	0.959332	5.93215	11	84129672	84401651	+	ENSMUSG00000020532	0	1542.98	1.21636	0.282572	0.115754	2.44113	0.0146413	0.0821512	Acaca	protein_coding	acetyl-Coenzyme A carboxylase alpha
11	84351301	84351500	1.51186	0.145332	0.959332	5.93215	11	84129672	84401651	+	ENSMUSG00000020532	0	1542.98	1.21636	0.282572	0.115754	2.44113	0.0146413	0.0821512	Acaca	protein_coding	acetyl-Coenzyme A carboxylase alpha
6	5384101	5384300	1.51186	0.203334	0.977427	-1.1428	6	5383386	5433022	+	ENSMUSG00000042607	0	27.5056	1.13178	0.178589	0.373297	0.47841	0.632358	0.78991	Asb4	protein_coding	ankyrin repeat and SOCS box-containing 4
13	67552801	67553000	1.51181	0.214117	0.979368	0.959921	13	67553234	67564009	+	ENSMUSG00000097360	-235	14.3751	0.601127	-0.734258	0.311592	-2.35647	0.0184494	0.0948579	9430065F17Rik	antisense_RNA	RIKEN cDNA 9430065F17 gene
7	82697901	82698100	1.51181	0.233906	0.98184	2.24956	7	82648614	82777852	+	ENSMUSG00000038563	0	617.829	1.13821	0.186762	0.0947521	1.97106	0.0487175	0.168845	Efl1	protein_coding	elongation factor like GPTase 1
3	129317101	129317300	1.51179	0.00534137	0.627853	-9.92753	3	129269175	129332720	-	ENSMUSG00000028024	0	63.3568	0.699083	-0.516464	0.347728	-1.48525	0.137477	0.322976	Enpep	protein_coding	glutamyl aminopeptidase
10	4632601	4632800	1.51177	0.00943993	0.699205	10.1616	10	4611593	5005614	+	ENSMUSG00000019768	0	159.204	0.74528	-0.424145	0.237508	-1.78581	0.0741299	0.219046	Esr1	protein_coding	estrogen receptor 1 (alpha)
14	11162101	11162300	1.51175	0.155142	0.963423	1.21058	14	9550092	11162035	-	ENSMUSG00000060579	-67	12.27	0.745173	-0.424352	0.330105	-1.28551	0.198616	0.400822	Fhit	protein_coding	fragile histidine triad gene
2	101886401	101886600	1.51175	0.0398618	0.857298	-1.37145	2	101886247	101901646	+	ENSMUSG00000027163	0	755.683	0.835858	-0.25867	0.102839	-2.51529	0.0118935	0.0727197	Commd9	protein_coding	COMM domain containing 9
10	105572301	105572500	1.51173	0.079508	0.915648	-5.8903	10	105573953	105583874	+	ENSMUSG00000085282	-1454	75.0568	1.1674	0.223296	0.251804	0.886785	0.375195	0.586211	Gm15663	processed_transcript	predicted gene 15663
19	55564201	55564400	1.5117	0.0580471	0.889899	7.99308	19	55316351	55626561	+	ENSMUSG00000024983	0	531.588	0.987148	-0.0186614	0.103326	-0.180607	0.856676	0.930271	Vti1a	protein_coding	vesicle transport through interaction with t-SNAREs 1A
12	72084101	72084300	1.5117	0.278703	0.986679	-3.59978	12	72085589	72101461	+	ENSMUSG00000005078	-1290	1136.11	0.949802	-0.0743018	0.0813065	-0.913848	0.360797	0.572808	Jkamp	protein_coding	JNK1/MAPK8-associated membrane protein
4	107067701	107067900	1.5117	0.0841846	0.920413	-8.59839	4	107055874	107066868	-	ENSMUSG00000028622	-834	1336.75	0.941871	-0.0863982	0.116072	-0.74435	0.456665	0.656773	Mrpl37	protein_coding	mitochondrial ribosomal protein L37
9	75466801	75467000	1.51167	0.429715	0.992852	2.70769	9	75441524	75466432	+	ENSMUSG00000042487	370	1083.48	1.13268	0.179736	0.0615789	2.91879	0.00351392	0.0360593	Leo1	protein_coding	Leo1, Paf1/RNA polymerase II complex component
9	75466901	75467100	1.51167	0.429715	0.992852	2.70769	9	75441524	75466432	+	ENSMUSG00000042487	470	1083.48	1.13268	0.179736	0.0615789	2.91879	0.00351392	0.0360593	Leo1	protein_coding	Leo1, Paf1/RNA polymerase II complex component
12	16726301	16726500	1.51166	0.212583	0.979181	-7.18732	12	16670615	16800886	-	ENSMUSG00000036523	0	601.318	0.80697	-0.309412	0.289859	-1.06746	0.285766	0.499266	Greb1	protein_coding	gene regulated by estrogen in breast cancer protein
8	11459201	11459400	1.51166	0.284862	0.986679	-2.96161	8	11453392	11478638	-	ENSMUSG00000031504	0	185.698	1.07361	0.102476	0.355052	0.288622	0.77287	0.882054	Rab20	protein_coding	RAB20, member RAS oncogene family
9	57643601	57643800	1.51166	0.0398053	0.857298	9.07627	9	57626647	57645653	-	ENSMUSG00000032312	0	3262.04	1.09382	0.129379	0.114641	1.12855	0.259087	0.469604	Csk	protein_coding	c-src tyrosine kinase
15	80902201	80902400	1.51165	0.126856	0.950542	-6.26041	15	80711319	80941086	+	ENSMUSG00000047888	0	827.672	1.04393	0.0620259	0.191107	0.324561	0.745514	0.863644	Tnrc6b	protein_coding	trinucleotide repeat containing 6b
12	57163401	57163600	1.51164	0.240094	0.983283	-2.28869	12	56712634	57197472	-	ENSMUSG00000035472	0	10.0374	0.366967	-1.44628	0.603626	-2.39599	0.0165757	0.0888004	Slc25a21	protein_coding	solute carrier family 25 (mitochondrial oxodicarboxylate carrier), member 21
7	139390201	139390400	1.51163	0.0898165	0.923014	-8.62178	7	139389109	139579652	+	ENSMUSG00000025477	0	2082.74	1.14801	0.199137	0.0785292	2.53583	0.0112181	0.0704326	Inpp5a	protein_coding	inositol polyphosphate-5-phosphatase A
11	101081701	101081900	1.51163	0.24903	0.983405	3.23398	11	101078411	101080527	+	ENSMUSG00000019301	1175	39.0646	0.796289	-0.328637	0.393153	-0.835899	0.403211	0.610908	Hsd17b1	protein_coding	hydroxysteroid (17-beta) dehydrogenase 1
3	131335301	131335500	1.51158	0.0916896	0.924316	-5.24254	3	131318985	131344940	-	ENSMUSG00000050931	0	838.93	1.36706	0.451077	0.199747	2.25824	0.0239306	0.110585	Sgms2	protein_coding	sphingomyelin synthase 2
2	36135901	36136100	1.51158	0.0546598	0.885077	1.5625	2	36136389	36190647	+	ENSMUSG00000026887	-290	747.02	0.898159	-0.154958	0.0787395	-1.96798	0.0490701	0.169447	Mrrf	protein_coding	mitochondrial ribosome recycling factor
17	53690101	53690300	1.51157	0.466226	0.992852	-2.50373	17	53674786	53689333	-	ENSMUSG00000023940	-769	415.613	1.27726	0.353055	0.442733	0.797445	0.425193	0.63063	Sgo1	protein_coding	shugoshin 1
17	70863901	70864100	1.51156	0.210191	0.978753	-2.70008	17	70853767	70875965	+	ENSMUSG00000093514	0	8.22366	0.541426	-0.885163	0.457789	-1.93356	0.0531672	0.17816	Gm28727	antisense_RNA	predicted gene 28727
5	53997501	53997700	1.51156	0.0423035	0.862033	-7.21523	5	53998417	54121057	+	ENSMUSG00000039156	-718	1295.45	1.10505	0.144117	0.105629	1.36437	0.172452	0.368448	Stim2	protein_coding	stromal interaction molecule 2
5	53997601	53997800	1.51156	0.0423035	0.862033	-7.21523	5	53998417	54121057	+	ENSMUSG00000039156	-618	1295.45	1.10505	0.144117	0.105629	1.36437	0.172452	0.368448	Stim2	protein_coding	stromal interaction molecule 2
8	83971401	83971600	1.51153	0.125767	0.950055	-4.20511	8	83972978	83996445	+	ENSMUSG00000005469	-1379	3032.73	1.01884	0.0269238	0.0682918	0.394247	0.693399	0.832203	Prkaca	protein_coding	protein kinase, cAMP dependent, catalytic, alpha
11	78466701	78466900	1.51152	0.231808	0.981563	-1.3131	11	78465697	78472059	+	ENSMUSG00000020829	0	266.666	0.886638	-0.173583	0.0781439	-2.22132	0.0263294	0.117017	Slc46a1	protein_coding	solute carrier family 46, member 1
7	49316501	49316700	1.5115	0.2198	0.979638	-2.09519	7	49246189	49610087	+	ENSMUSG00000052512	0	832.261	2.11313	1.07938	0.252864	4.26861	1.96691e-05	0.00220639	Nav2	protein_coding	neuron navigator 2
13	29945601	29945800	1.51145	0.0983272	0.930658	-2.93128	13	29906575	29985668	-	ENSMUSG00000016477	0	932.483	1.24816	0.319801	0.119427	2.67779	0.00741104	0.0556776	E2f3	protein_coding	E2F transcription factor 3
14	52004801	52005000	1.51145	0.0921339	0.92518	-12.931	14	52006077	52020733	-	ENSMUSG00000049295	1078	1059.84	0.7794	-0.359565	0.138096	-2.60373	0.00922162	0.0626499	Zfp219	protein_coding	zinc finger protein 219
10	42500901	42501100	1.51144	0.13919	0.957268	-2.17226	10	42502030	42535381	+	ENSMUSG00000019804	-931	5108.4	0.906663	-0.141362	0.0693078	-2.03962	0.0413879	0.152585	Snx3	protein_coding	sorting nexin 3
17	75374701	75374900	1.51144	0.275502	0.986071	-4.8256	17	75005568	75392512	+	ENSMUSG00000001870	0	1018.9	0.720192	-0.473546	0.384528	-1.2315	0.218136	0.423729	Ltbp1	protein_coding	latent transforming growth factor beta binding protein 1
5	13470501	13470700	1.51143	0.0749372	0.9115	-3.10995	5	13396784	13602565	+	ENSMUSG00000028883	0	388.684	0.565938	-0.821284	0.35424	-2.31844	0.0204254	0.100395	Sema3a	protein_coding	sema domain, immunoglobulin domain (Ig), short basic domain, secreted, (semaphorin) 3A
7	45567701	45567900	1.51141	0.216575	0.979606	-2.42714	7	45567795	45575327	-	ENSMUSG00000085214	0	12.3212	0.79049	-0.339181	0.339963	-0.997701	0.318424	0.531914	NA	NA	NA
11	98155701	98155900	1.5114	0.328523	0.990827	1.75259	11	98152154	98193293	-	ENSMUSG00000018160	0	1327	1.1227	0.166968	0.0941881	1.77271	0.0762766	0.22315	Med1	protein_coding	mediator complex subunit 1
12	117853201	117853400	1.51139	0.202631	0.977427	7.90389	12	117804289	117878706	+	ENSMUSG00000021175	0	196.156	1.26189	0.335587	0.339976	0.987091	0.323598	0.536708	Cdca7l	protein_coding	cell division cycle associated 7 like
13	63273801	63274000	1.51138	0.3966	0.992852	-2.27278	13	63014934	63326096	+	ENSMUSG00000021458	0	521.416	0.88316	-0.179254	0.139234	-1.28743	0.197946	0.400333	2010111I01Rik	protein_coding	RIKEN cDNA 2010111I01 gene
6	86850701	86850900	1.51136	0.602337	0.992852	-0.281955	6	86849517	86991864	+	ENSMUSG00000057230	0	365.946	1.76165	0.816925	0.301715	2.7076	0.00677711	0.0533135	Aak1	protein_coding	AP2 associated kinase 1
5	112958501	112958700	1.51136	0.102968	0.934506	-9.60434	5	112910478	113015514	-	ENSMUSG00000042249	0	11.4116	1.20814	0.272786	0.45042	0.605626	0.544763	0.725709	Grk3	protein_coding	G protein-coupled receptor kinase 3
2	36090401	36090600	1.51134	0.213758	0.979368	5.58727	2	36081950	36105408	-	ENSMUSG00000026890	0	80.7565	0.597043	-0.744094	0.502723	-1.48013	0.138839	0.324661	Lhx6	protein_coding	LIM homeobox protein 6
3	86317501	86317700	1.51131	0.202085	0.977427	3.54375	3	86224690	86782693	+	ENSMUSG00000028080	0	358.258	1.56525	0.646393	0.291276	2.21918	0.0264744	0.117406	Lrba	protein_coding	LPS-responsive beige-like anchor
7	24511201	24511400	1.5113	0.0759387	0.912042	2.75796	7	24507006	24515682	+	ENSMUSG00000064264	0	232.574	0.861122	-0.21571	0.202114	-1.06727	0.285852	0.49934	Zfp428	protein_coding	zinc finger protein 428
6	34780301	34780500	1.51124	0.384447	0.992852	-0.471411	6	34780432	34859459	+	ENSMUSG00000038836	0	107.08	0.856941	-0.222732	0.168518	-1.32171	0.186264	0.385677	Agbl3	protein_coding	ATP/GTP binding protein-like 3
12	87146601	87146800	1.51123	0.289935	0.986831	2.66119	12	87147707	87164721	+	ENSMUSG00000021033	-908	721.792	0.848741	-0.236604	0.110815	-2.13513	0.0327502	0.133967	Gstz1	protein_coding	glutathione transferase zeta 1 (maleylacetoacetate isomerase)
3	52292401	52292600	1.51122	0.255093	0.984489	-2.17213	3	52268337	52350109	+	ENSMUSG00000044167	0	259.297	0.790607	-0.338966	0.164136	-2.06516	0.0389079	0.147113	Foxo1	protein_coding	forkhead box O1
18	37691301	37691500	1.51121	0.071976	0.908796	3.69019	18	37674335	37841873	+	ENSMUSG00000023036	0	15482.2	0.930219	-0.104358	0.143028	-0.729633	0.465615	0.664744	Pcdhgc4	protein_coding	protocadherin gamma subfamily C, 4
15	100126801	100127000	1.5112	0.246505	0.983401	-0.702807	15	100038664	100219473	+	ENSMUSG00000023026	0	520.423	1.0555	0.0779293	0.0889633	0.875971	0.381046	0.591785	Dip2b	protein_coding	disco interacting protein 2 homolog B
3	96602601	96602800	1.51118	0.083378	0.919734	-1.83794	3	96601133	96625352	+	ENSMUSG00000049288	0	2669.27	0.947414	-0.0779327	0.115895	-0.672443	0.501302	0.692158	Lix1l	protein_coding	Lix1-like
18	46508201	46508400	1.51116	0.408963	0.992852	3.30954	18	46501746	46525971	-	ENSMUSG00000033319	0	763.655	1.09037	0.124822	0.114839	1.08693	0.27707	0.490428	Fem1c	protein_coding	fem-1 homolog c (C.elegans)
8	120589701	120589900	1.51115	0.177159	0.97002	-0.911796	8	120578633	120589304	-	ENSMUSG00000031821	-398	793.661	1.07348	0.102302	0.308699	0.331397	0.740345	0.860369	Gins2	protein_coding	GINS complex subunit 2 (Psf2 homolog)
13	99513901	99514100	1.51113	0.0887094	0.922852	2.69038	13	99421464	99516602	-	ENSMUSG00000052727	0	5639.77	1.33738	0.419413	0.160572	2.61199	0.00900177	0.061727	Map1b	protein_coding	microtubule-associated protein 1B
1	43535101	43535300	1.51111	0.0388304	0.852977	-8.58765	1	43445751	43570515	+	ENSMUSG00000066877	0	695.257	1.0226	0.0322421	0.105197	0.306494	0.759229	0.873063	Nck2	protein_coding	non-catalytic region of tyrosine kinase adaptor protein 2
6	146219601	146219800	1.51107	0.253638	0.984489	-2.02822	6	146108299	146502223	-	ENSMUSG00000030287	0	773.715	0.965428	-0.05076	0.122872	-0.413112	0.679524	0.822877	Itpr2	protein_coding	inositol 1,4,5-triphosphate receptor 2
3	144720901	144721100	1.511	0.146386	0.959655	-7.84953	3	144688844	144720323	-	ENSMUSG00000037062	-579	6975.47	1.17004	0.226553	0.117584	1.92673	0.0540133	0.179737	Sh3glb1	protein_coding	SH3-domain GRB2-like B1 (endophilin)
11	3669401	3669600	1.51098	0.0246619	0.799747	-5.8941	11	3649494	3690477	+	ENSMUSG00000034543	0	1764.01	1.19778	0.26036	0.0930022	2.7995	0.00511816	0.0449828	Morc2a	protein_coding	microrchidia 2A
6	66535601	66535800	1.51097	0.0256607	0.806204	-0.861975	6	66535390	66541033	+	ENSMUSG00000029910	0	1014.86	1.26582	0.340077	0.378091	0.899457	0.368409	0.579538	Mad2l1	protein_coding	MAD2 mitotic arrest deficient-like 1
5	73649101	73649300	1.51096	0.0922984	0.925478	8.23755	5	73632749	73647713	-	ENSMUSG00000029156	-1389	1142.8	1.00599	0.00860943	0.0825596	0.104281	0.916946	0.961642	Sgcb	protein_coding	sarcoglycan, beta (dystrophin-associated glycoprotein)
11	103829301	103829500	1.51095	0.245972	0.983401	4.15582	11	103821782	103954056	-	ENSMUSG00000034187	0	2039.68	1.27546	0.351023	0.134603	2.60785	0.00911141	0.0621893	Nsf	protein_coding	N-ethylmaleimide sensitive fusion protein
3	79529701	79529900	1.51094	0.1489	0.961718	6.80256	3	79455971	79567796	-	ENSMUSG00000061175	0	459.601	1.15397	0.206611	0.248213	0.832394	0.405187	0.612196	Fnip2	protein_coding	folliculin interacting protein 2
9	72693001	72693200	1.51092	0.0695139	0.906955	1.90374	9	72662557	72749842	+	ENSMUSG00000032216	0	52428.9	1.18536	0.245321	0.138754	1.76803	0.0770565	0.224672	Nedd4	protein_coding	neural precursor cell expressed, developmentally down-regulated 4
11	77386401	77386600	1.51092	0.362929	0.992706	1.20879	11	77216287	77460220	+	ENSMUSG00000037926	0	357.904	1.05602	0.0786403	0.236012	0.333205	0.738979	0.859507	Ssh2	protein_coding	slingshot homolog 2 (Drosophila)
11	77386501	77386700	1.51092	0.362929	0.992706	1.20879	11	77216287	77460220	+	ENSMUSG00000037926	0	357.904	1.05602	0.0786403	0.236012	0.333205	0.738979	0.859507	Ssh2	protein_coding	slingshot homolog 2 (Drosophila)
9	37609701	37609900	1.51088	0.054945	0.885077	5.83582	9	37603295	37613720	-	ENSMUSG00000001948	0	28.2113	0.637112	-0.650381	0.226291	-2.8741	0.00405183	0.0389926	Spa17	protein_coding	sperm autoantigenic protein 17
2	93646101	93646300	1.51088	0.188598	0.97313	-7.31046	2	93642384	93681339	+	ENSMUSG00000040310	0	105.491	1.69346	0.759972	0.330685	2.29817	0.021552	0.103937	Alx4	protein_coding	aristaless-like homeobox 4
7	84408901	84409100	1.51087	0.0463589	0.870995	-4.70278	7	84246281	84409959	-	ENSMUSG00000015709	0	552.217	1.11279	0.15418	0.131764	1.17012	0.241954	0.450457	Arnt2	protein_coding	aryl hydrocarbon receptor nuclear translocator 2
7	45681101	45681300	1.51086	0.131499	0.952357	-5.66213	7	45677689	45694402	-	ENSMUSG00000040364	0	13.9478	1.04971	0.0699904	0.284776	0.245774	0.805857	0.902597	Sec1	protein_coding	secretory blood group 1
2	166792101	166792300	1.51085	0.105854	0.937323	-4.10419	2	166792531	166799505	+	ENSMUSG00000042854	-232	77.7477	1.01617	0.023144	0.187185	0.123642	0.901598	0.953362	Trp53rkb	protein_coding	transformation related protein 53 regulating kinase B
1	33758401	33758600	1.51083	0.246521	0.983401	4.91659	1	33760472	33814595	-	ENSMUSG00000042197	1873	1044.3	1.10966	0.150114	0.113585	1.3216	0.186302	0.385701	Zfp451	protein_coding	zinc finger protein 451
4	135920201	135920400	1.5108	0.277269	0.986634	2.88007	4	135920735	135940311	+	ENSMUSG00000028673	-336	2936.91	0.900909	-0.150546	0.138451	-1.08736	0.276878	0.490326	Fuca1	protein_coding	fucosidase, alpha-L- 1, tissue
2	126707001	126707200	1.5108	0.210368	0.978753	-0.502321	2	126707328	126759297	+	ENSMUSG00000027363	-129	2471.3	1.20497	0.268994	0.115444	2.33008	0.0198019	0.0986565	Usp8	protein_coding	ubiquitin specific peptidase 8
18	13707701	13707900	1.51078	0.0918959	0.924905	-3.55603	18	13687013	13972733	-	ENSMUSG00000024420	0	1214.61	0.924602	-0.113095	0.300334	-0.376564	0.706498	0.839909	Zfp521	protein_coding	zinc finger protein 521
11	97808601	97808800	1.51078	0.0628006	0.894928	0.903614	11	97799000	97838764	+	ENSMUSG00000038366	0	18465.5	1.33442	0.416214	0.131202	3.17231	0.00151232	0.022456	Lasp1	protein_coding	LIM and SH3 protein 1
15	27529101	27529300	1.51077	0.320091	0.989976	-2.6072	15	27466677	27594909	+	ENSMUSG00000022265	0	1589.9	1.06089	0.0852716	0.274561	0.310574	0.756124	0.870856	Ank	protein_coding	progressive ankylosis
11	74881801	74882000	1.51076	0.0694656	0.906906	-8.4735	11	74849261	74897060	-	ENSMUSG00000038351	0	395.233	0.852515	-0.230203	0.170273	-1.35196	0.176387	0.373376	Sgsm2	protein_coding	small G protein signaling modulator 2
7	101498901	101499100	1.51074	0.174606	0.969391	-5.33137	7	101421691	101512829	+	ENSMUSG00000030653	0	1378.05	1.27551	0.351073	0.164535	2.13373	0.0328648	0.134152	Gm45837	protein_coding	predicted gene 45837
12	17545801	17546000	1.51073	0.264897	0.98498	-0.939645	12	17546146	17546281	+	ENSMUSG00000064427	-147	14.4615	1.32161	0.402296	0.421516	0.954402	0.33988	0.552433	Gm22748	snoRNA	predicted gene, 22748
17	56763401	56763600	1.51073	0.191442	0.973924	3.59734	17	56764751	56770092	+	ENSMUSG00000007603	-1152	1423.4	0.830629	-0.267723	0.160509	-1.66796	0.0953234	0.257543	Dus3l	protein_coding	dihydrouridine synthase 3-like (S. cerevisiae)
13	99353301	99353500	1.51067	0.0751983	0.9115	0.530617	13	99344786	99415561	+	ENSMUSG00000041632	0	476.533	0.994462	-0.00801248	0.155949	-0.0513788	0.959024	0.981839	Mrps27	protein_coding	mitochondrial ribosomal protein S27
14	63608201	63608400	1.51063	0.0827211	0.919019	-2.99336	14	63606503	63820809	+	ENSMUSG00000035067	0	35.7292	0.665201	-0.588138	0.247875	-2.37272	0.0176575	0.0921767	Xkr6	protein_coding	X-linked Kx blood group related 6
16	36042401	36042600	1.51063	0.152698	0.963358	-9.21393	16	36043844	36071515	-	ENSMUSG00000003955	1245	15261	0.825191	-0.277199	0.170648	-1.6244	0.104291	0.272069	Fam162a	protein_coding	family with sequence similarity 162, member A
2	33640501	33640700	1.51061	0.373693	0.992852	-0.447036	2	33641193	33646349	+	ENSMUSG00000052951	-494	18.3048	1.36964	0.453798	0.279277	1.6249	0.104184	0.271884	C130021I20Rik	antisense_RNA	Riken cDNA C130021I20 gene
3	103585501	103585700	1.51052	0.0805105	0.916831	-4.72207	3	103575231	103645567	+	ENSMUSG00000027849	0	30.7622	3.39871	1.76499	0.504692	3.49716	0.000470245	0.012587	Syt6	protein_coding	synaptotagmin VI
10	99127101	99127300	1.51051	0.349324	0.992585	-4.20618	10	99107036	99198074	+	ENSMUSG00000019952	0	238.565	1.08427	0.116723	0.145846	0.800318	0.423527	0.628829	Poc1b	protein_coding	POC1 centriolar protein B
3	67373901	67374100	1.51049	0.10444	0.935488	-0.913925	3	67374097	67400003	+	ENSMUSG00000048416	0	121.197	0.999647	-0.000509734	0.213348	-0.00238921	0.998094	0.999454	Mlf1	protein_coding	myeloid leukemia factor 1
6	35253901	35254100	1.51045	0.13762	0.957268	6.89348	6	35252654	35263496	+	ENSMUSG00000073155	0	2622.07	0.874567	-0.19336	0.112791	-1.71431	0.0864711	0.242452	1810058I24Rik	lincRNA	RIKEN cDNA 1810058I24 gene
8	22669201	22669400	1.51044	0.699645	0.992852	-0.847875	8	22659212	22706589	-	ENSMUSG00000031537	0	1531.59	1.06463	0.0903588	0.071159	1.26982	0.20415	0.407939	Ikbkb	protein_coding	inhibitor of kappaB kinase beta
8	13955001	13955200	1.51043	0.285839	0.986679	-3.21857	8	13952009	13975032	-	ENSMUSG00000050052	0	77.1992	0.945873	-0.0802811	0.243001	-0.330374	0.741118	0.861063	Tdrp	protein_coding	testis development related protein
13	51101901	51102100	1.51039	0.0442957	0.867644	-6.83643	13	51100880	51152546	+	ENSMUSG00000021395	0	2077.82	1.0405	0.0572772	0.124582	0.459756	0.645691	0.799632	Spin1	protein_coding	spindlin 1
16	91597901	91598100	1.51032	0.000276754	0.269549	3.19122	16	91574503	91597800	-	ENSMUSG00000022964	-102	992.854	1.20941	0.2743	0.100561	2.7277	0.00637773	0.0514102	Tmem50b	protein_coding	transmembrane protein 50B
11	52279201	52279400	1.51031	0.312565	0.98977	-1.74992	11	52252371	52283014	-	ENSMUSG00000000782	0	57.3411	0.967738	-0.0473111	0.546739	-0.0865333	0.931042	0.969016	Tcf7	protein_coding	transcription factor 7, T cell specific
9	13835401	13835600	1.51028	0.282888	0.986679	2.55672	9	13827716	13846541	+	ENSMUSG00000037808	0	777.721	0.993478	-0.00944054	0.107147	-0.0881081	0.929791	0.968456	Fam76b	protein_coding	family with sequence similarity 76, member B
7	65692901	65693100	1.51022	0.0876247	0.9222	1.50292	7	65644898	65692091	+	ENSMUSG00000030515	811	94.5648	1.2512	0.323313	0.230196	1.40451	0.160167	0.353189	Tarsl2	protein_coding	threonyl-tRNA synthetase-like 2
11	11822201	11822400	1.51021	0.137647	0.957268	-4.13159	11	11814101	11898144	-	ENSMUSG00000020182	0	25.4617	0.604523	-0.726132	0.235274	-3.08632	0.00202651	0.0263303	Ddc	protein_coding	dopa decarboxylase
8	110846901	110847100	1.5102	0.496458	0.992852	0.545154	8	110810492	110846803	-	ENSMUSG00000033732	-99	4990.18	1.22184	0.289052	0.116101	2.48966	0.0127864	0.0758162	Sf3b3	protein_coding	splicing factor 3b, subunit 3
1	171271701	171271900	1.51016	0.528057	0.992852	-1.89745	1	171270328	171276896	+	ENSMUSG00000052423	0	484.961	0.999119	-0.00127216	0.165067	-0.00770694	0.993851	0.997458	B4galt3	protein_coding	UDP-Gal:betaGlcNAc beta 1,4-galactosyltransferase, polypeptide 3
18	73753801	73754000	1.51016	0.465915	0.992852	1.55874	18	73735038	73754479	-	ENSMUSG00000036941	0	308.099	0.914133	-0.129524	0.132419	-0.978136	0.328007	0.540307	Elac1	protein_coding	elaC ribonuclease Z 1
18	63056301	63056500	1.51013	0.214478	0.979368	3.73291	18	63010213	63387183	-	ENSMUSG00000041482	0	355.154	0.634368	-0.656609	0.379108	-1.73198	0.0832764	0.236245	Piezo2	protein_coding	piezo-type mechanosensitive ion channel component 2
1	65177001	65177200	1.51011	0.0832255	0.919581	-1.11434	1	65158616	65186479	-	ENSMUSG00000025950	0	3550.54	0.915802	-0.126893	0.170512	-0.744189	0.456762	0.656827	Idh1	protein_coding	isocitrate dehydrogenase 1 (NADP+), soluble
1	65177101	65177300	1.51011	0.0832255	0.919581	-1.11434	1	65158616	65186479	-	ENSMUSG00000025950	0	3550.54	0.915802	-0.126893	0.170512	-0.744189	0.456762	0.656827	Idh1	protein_coding	isocitrate dehydrogenase 1 (NADP+), soluble
17	32318901	32319100	1.51011	0.0771428	0.912839	-4.71492	17	32303676	32321153	-	ENSMUSG00000024045	0	1775.62	1.10473	0.143689	0.109605	1.31097	0.189867	0.390626	Akap8	protein_coding	A kinase (PRKA) anchor protein 8
4	117888001	117888200	1.5101	0.354442	0.992585	-3.56097	4	117884326	117887333	-	ENSMUSG00000033379	-669	2537.86	0.762379	-0.391419	0.197522	-1.98165	0.0475187	0.166497	Atp6v0b	protein_coding	ATPase, H+ transporting, lysosomal V0 subunit B
2	24345001	24345200	1.51009	0.096444	0.929172	8.23423	2	24336853	24351494	+	ENSMUSG00000026981	0	485.853	0.559718	-0.837228	0.489423	-1.71064	0.087147	0.243975	Il1rn	protein_coding	interleukin 1 receptor antagonist
17	30346901	30347100	1.51009	0.0540786	0.88348	-5.21264	17	30215524	30576287	-	ENSMUSG00000062202	0	511.764	1.06867	0.0958144	0.122975	0.779135	0.4359	0.63915	Btbd9	protein_coding	BTB (POZ) domain containing 9
1	93829601	93829800	1.51003	0.0765696	0.912647	2.30408	1	93825240	93852348	+	ENSMUSG00000073609	0	352.422	0.871651	-0.198177	0.130895	-1.51401	0.130024	0.312563	D2hgdh	protein_coding	D-2-hydroxyglutarate dehydrogenase
10	120827201	120827400	1.51	0.166942	0.966775	-2.75013	10	120781096	120899101	-	ENSMUSG00000051236	0	6336.75	1.33953	0.421731	0.132141	3.19152	0.00141525	0.0218495	Msrb3	protein_coding	methionine sulfoxide reductase B3
11	57805201	57805400	1.50999	0.103955	0.935232	4.67581	11	57801637	57810217	+	ENSMUSG00000020519	0	824.732	0.913534	-0.130469	0.089109	-1.46415	0.143153	0.33032	Sap30l	protein_coding	SAP30-like
11	107043701	107043900	1.50998	0.0912647	0.923785	3.65862	11	107033081	107132127	-	ENSMUSG00000040481	0	2303.87	1.41763	0.503478	0.154855	3.25129	0.00114882	0.019293	Bptf	protein_coding	bromodomain PHD finger transcription factor
13	24830701	24830900	1.50997	0.215238	0.979606	2.75603	13	24831679	24842153	+	ENSMUSG00000035958	-780	710.425	0.972385	-0.0404008	0.127958	-0.315736	0.752203	0.868791	Tdp2	protein_coding	tyrosyl-DNA phosphodiesterase 2
18	46881301	46881500	1.50997	0.0267135	0.811849	-4.75307	18	46850039	46905446	+	ENSMUSG00000024481	0	21.0359	0.709785	-0.494547	0.614926	-0.804238	0.421259	0.626686	Lvrn	protein_coding	laeverin
16	25376601	25376800	1.50993	0.160135	0.965738	-1.76575	16	25286817	25422344	+	ENSMUSG00000048399	0	6.61065	0.297924	-1.74698	0.4928	-3.54501	0.000392595	0.01129	Tprg	protein_coding	transformation related protein 63 regulated
2	168676801	168677000	1.50993	0.122239	0.947149	-6.84945	2	168634438	168742409	-	ENSMUSG00000027546	0	1474.41	0.861787	-0.214597	0.233567	-0.918784	0.358209	0.570448	Atp9a	protein_coding	ATPase, class II, type 9A
4	11006501	11006700	1.5099	0.196164	0.975884	1.34753	4	10988662	11007927	-	ENSMUSG00000049969	0	417.964	1.07499	0.104325	0.0744748	1.4008	0.161273	0.354669	Plekhf2	protein_coding	pleckstrin homology domain containing, family F (with FYVE domain) member 2
9	96692701	96692900	1.50987	0.41303	0.992852	-2.58626	9	96682763	96752831	-	ENSMUSG00000040433	0	2062.69	1.3455	0.428144	0.134165	3.19117	0.00141698	0.0218495	Zbtb38	protein_coding	zinc finger and BTB domain containing 38
7	28453401	28453600	1.50987	0.290627	0.986838	1.37305	7	28399549	28598144	-	ENSMUSG00000037513	0	4560.27	1.33923	0.421399	0.139169	3.02796	0.00246207	0.0296074	NA	NA	NA
18	61507301	61507500	1.50986	0.131949	0.952517	-10.4525	18	61493794	61536536	-	ENSMUSG00000045094	0	5.5068	1.23925	0.309464	0.487195	0.635197	0.5253	NA	Arhgef37	protein_coding	Rho guanine nucleotide exchange factor (GEF) 37
2	24344901	24345100	1.50984	0.146176	0.959655	6.15406	2	24336853	24351494	+	ENSMUSG00000026981	0	485.853	0.559718	-0.837228	0.489423	-1.71064	0.087147	0.243975	Il1rn	protein_coding	interleukin 1 receptor antagonist
7	127027501	127027700	1.50981	0.101608	0.933053	0.894491	7	127022143	127026479	-	ENSMUSG00000030678	-1023	4445.71	0.974994	-0.0365353	0.093813	-0.389448	0.696945	0.834347	Maz	protein_coding	MYC-associated zinc finger protein (purine-binding transcription factor)
3	106547001	106547200	1.5098	0.0101889	0.706449	0.93633	3	106547693	106574845	+	ENSMUSG00000027900	-494	1062.01	0.853263	-0.228937	0.101652	-2.25216	0.0243119	0.111341	Dram2	protein_coding	DNA-damage regulated autophagy modulator 2
13	20502401	20502600	1.5098	0.185661	0.972103	-4.31859	13	20090507	20608353	+	ENSMUSG00000041112	0	185.708	0.860056	-0.217498	0.24072	-0.90353	0.366244	0.577583	Elmo1	protein_coding	engulfment and cell motility 1
1	160310001	160310200	1.50978	0.233058	0.981787	6.04576	1	160219174	160792938	-	ENSMUSG00000026721	0	583.395	1.02683	0.0382003	0.165795	0.230407	0.817776	0.909431	Rabgap1l	protein_coding	RAB GTPase activating protein 1-like
17	47145301	47145500	1.50977	0.109964	0.940413	5.10503	17	47140942	47359458	+	ENSMUSG00000064043	0	417.501	0.875393	-0.191997	0.163063	-1.17744	0.239019	0.447266	Trerf1	processed_transcript	transcriptional regulating factor 1
17	64026401	64026600	1.50975	0.075048	0.9115	-10.5733	17	63896018	64139494	+	ENSMUSG00000000127	0	2326.63	1.09425	0.129945	0.110263	1.1785	0.238599	0.446769	Fer	protein_coding	fer (fms/fps related) protein kinase
17	64026501	64026700	1.50975	0.075048	0.9115	-10.5733	17	63896018	64139494	+	ENSMUSG00000000127	0	2326.63	1.09425	0.129945	0.110263	1.1785	0.238599	0.446769	Fer	protein_coding	fer (fms/fps related) protein kinase
9	51057401	51057600	1.50975	0.0980196	0.930493	-1.7624	9	51056780	51077094	-	ENSMUSG00000060594	0	1226.36	1.15627	0.209482	0.195207	1.07313	0.283215	0.496699	Layn	protein_coding	layilin
2	24366101	24366300	1.50972	0.0563822	0.887583	7.48823	2	24367580	24409182	+	ENSMUSG00000026979	-1281	270.32	0.960498	-0.0581453	0.31753	-0.183118	0.854706	0.929782	Psd4	protein_coding	pleckstrin and Sec7 domain containing 4
9	58556701	58556900	1.5097	0.0596599	0.891112	5.38136	9	58524300	58555132	-	ENSMUSG00000035914	-1570	2372.13	1.08396	0.116308	0.161453	0.720382	0.47129	0.669141	Cd276	protein_coding	CD276 antigen
12	31300101	31300300	1.50968	0.150194	0.962255	-5.35517	12	31265234	31329644	+	ENSMUSG00000002900	0	22715.2	1.20376	0.267548	0.126902	2.10831	0.0350041	0.13873	Lamb1	protein_coding	laminin B1
1	88285801	88286000	1.50966	0.104636	0.935488	-2.57607	1	88277661	88389293	+	ENSMUSG00000036251	0	5.27106	1.51235	0.596792	0.43153	1.38297	0.166675	NA	Trpm8	protein_coding	transient receptor potential cation channel, subfamily M, member 8
13	24943501	24943700	1.50966	0.050594	0.875527	-7.80267	13	24943152	24990753	+	ENSMUSG00000021340	0	154.507	1.29989	0.378385	0.108135	3.4992	0.00046666	0.012552	Gpld1	protein_coding	glycosylphosphatidylinositol specific phospholipase D1
4	43899301	43899500	1.50962	0.471908	0.992852	2.68905	4	43875530	43944806	+	ENSMUSG00000028476	0	1336.77	0.979009	-0.0306058	0.297503	-0.102875	0.918062	0.962468	Reck	protein_coding	reversion-inducing-cysteine-rich protein with kazal motifs
16	72700301	72700500	1.50961	0.00801844	0.677379	5.6214	16	72663149	73046095	+	ENSMUSG00000022883	0	367.215	1.07545	0.104934	0.217781	0.481833	0.629924	0.788479	Robo1	protein_coding	roundabout guidance receptor 1
6	143941201	143941400	1.5096	0.232364	0.981666	5.87238	6	143828425	144781977	-	ENSMUSG00000041540	0	61.7837	0.816675	-0.292165	0.252244	-1.15827	0.246755	0.455765	Sox5	protein_coding	SRY (sex determining region Y)-box 5
15	59316401	59316600	1.5096	0.146586	0.959697	-3.13451	15	59315077	59331192	+	ENSMUSG00000022351	0	3731.62	1.23339	0.302628	0.146461	2.06627	0.038803	0.147041	Sqle	protein_coding	squalene epoxidase
16	11176501	11176700	1.50959	0.0758905	0.911994	0.870685	16	11178176	11192292	+	ENSMUSG00000096959	-1477	25.9023	0.770314	-0.376481	0.271232	-1.38804	0.165123	0.358948	4930509G22Rik	lincRNA	RIKEN cDNA 4930509G22 gene
8	105604701	105604900	1.50959	0.348922	0.992585	-2.16562	8	105605229	105622194	+	ENSMUSG00000038604	-330	2559.51	1.07857	0.109125	0.115211	0.947172	0.343551	0.555878	Ripor1	protein_coding	RHO family interacting cell polarization regulator 1
3	138815301	138815500	1.50957	0.419619	0.992852	-2.29412	3	138742195	138904433	+	ENSMUSG00000028152	0	1109.05	0.80656	-0.310147	0.157531	-1.9688	0.0489766	0.169388	Tspan5	protein_coding	tetraspanin 5
8	41240801	41241000	1.50952	0.313503	0.98977	0.405933	8	41239759	41334086	+	ENSMUSG00000031592	0	2271.46	1.19856	0.261302	0.0989408	2.64099	0.00826633	0.058745	Pcm1	protein_coding	pericentriolar material 1
18	44506901	44507100	1.50951	0.176708	0.97002	-3.34902	18	44425061	44812182	-	ENSMUSG00000071856	0	474.252	0.702809	-0.508795	0.287197	-1.77159	0.0764624	0.223367	Mcc	protein_coding	mutated in colorectal cancers
3	121815901	121816100	1.50951	0.0588441	0.890876	-0.958644	3	121758909	121815302	-	ENSMUSG00000028127	-600	2451.69	1.05725	0.0803128	0.0938539	0.855722	0.392152	0.602416	Abcd3	protein_coding	ATP-binding cassette, sub-family D (ALD), member 3
7	130197601	130197800	1.5095	0.257272	0.984489	-2.67122	7	130162451	133123350	-	ENSMUSG00000030849	0	360.592	1.33962	0.421824	0.294131	1.43413	0.151534	0.341219	Fgfr2	protein_coding	fibroblast growth factor receptor 2
17	35471501	35471700	1.5095	0.122476	0.947404	8.5073	17	35470089	35474563	+	ENSMUSG00000067235	0	25.741	1.85273	0.88965	0.666558	1.33469	0.181977	0.380499	H2-Q10	protein_coding	histocompatibility 2, Q region locus 10
9	21164801	21165000	1.50946	0.173135	0.969243	-2.29603	9	21165714	21213248	+	ENSMUSG00000032177	-715	884.122	1.14166	0.191131	0.208574	0.91637	0.359473	0.571509	Pde4a	protein_coding	phosphodiesterase 4A, cAMP specific
11	4267001	4267200	1.50944	0.0457644	0.868924	0.6771	11	4257557	4272514	+	ENSMUSG00000034394	0	1496.82	2.25394	1.17245	0.496987	2.35911	0.0183189	0.0944431	Lif	protein_coding	leukemia inhibitory factor
15	100126701	100126900	1.50939	0.287264	0.986679	0.63259	15	100038664	100219473	+	ENSMUSG00000023026	0	520.423	1.0555	0.0779293	0.0889633	0.875971	0.381046	0.591785	Dip2b	protein_coding	disco interacting protein 2 homolog B
2	145934601	145934800	1.50937	0.285041	0.986679	-0.312289	2	145917479	145935014	-	ENSMUSG00000001767	0	899.457	1.07074	0.0986102	0.0609323	1.61836	0.105586	0.274568	Crnkl1	protein_coding	Crn, crooked neck-like 1 (Drosophila)
9	96563901	96564100	1.50936	0.210412	0.978753	1.98403	9	96539300	96631617	-	ENSMUSG00000032413	0	522.3	1.46583	0.551718	0.251722	2.19177	0.0283959	0.12261	Rasa2	protein_coding	RAS p21 protein activator 2
5	4052101	4052300	1.50935	0.172203	0.969239	-1.64802	5	3928054	4080209	+	ENSMUSG00000040407	0	1396.17	1.37565	0.46011	0.133238	3.45328	0.000553804	0.0135663	Akap9	protein_coding	A kinase (PRKA) anchor protein (yotiao) 9
9	44799801	44800000	1.50934	0.0489629	0.873407	-1.61463	9	44793776	44799307	-	ENSMUSG00000002032	-495	9.18625	0.932813	-0.10034	0.337231	-0.297541	0.766053	0.87693	Tmem25	protein_coding	transmembrane protein 25
13	109440401	109440600	1.50929	0.211544	0.979019	-0.823581	13	108449948	109953461	+	ENSMUSG00000021699	0	809.961	1.22179	0.288999	0.308102	0.937997	0.348246	0.560696	Pde4d	protein_coding	phosphodiesterase 4D, cAMP specific
1	59482201	59482400	1.50921	0.144043	0.959085	0.534022	1	59482147	59486947	+	ENSMUSG00000041075	0	3091.08	1.08239	0.114226	0.183036	0.624061	0.532587	0.716859	Fzd7	protein_coding	frizzled class receptor 7
19	29127201	29127400	1.5092	0.237677	0.982392	-3.56042	19	29101375	29143843	+	ENSMUSG00000024785	0	941.036	1.20141	0.264723	0.123556	2.14253	0.0321509	0.132507	Rcl1	protein_coding	RNA terminal phosphate cyclase-like 1
16	27388101	27388300	1.50919	0.252153	0.984247	-3.4661	16	27388869	27452218	+	ENSMUSG00000038127	-570	2398.1	1.04667	0.0658019	0.119354	0.551317	0.581417	0.752421	Ccdc50	protein_coding	coiled-coil domain containing 50
6	122764401	122764600	1.50917	0.640378	0.992852	0.312489	6	122727809	122801640	-	ENSMUSG00000003153	0	386.189	1.1563	0.20952	0.249594	0.839443	0.401221	0.609589	Slc2a3	protein_coding	solute carrier family 2 (facilitated glucose transporter), member 3
1	92910101	92910300	1.50916	0.133268	0.953092	-3.44933	1	92906989	92908620	+	ENSMUSG00000047067	1482	82.9767	0.934688	-0.0974437	0.154864	-0.629221	0.529204	0.714365	Dusp28	protein_coding	dual specificity phosphatase 28
1	164247101	164247300	1.50915	0.150349	0.962371	-6.76041	1	164249046	164265385	+	ENSMUSG00000040918	-1747	1184.74	0.924905	-0.112623	0.107196	-1.05063	0.293428	0.507344	Slc19a2	protein_coding	solute carrier family 19 (thiamine transporter), member 2
12	91848701	91848900	1.50914	0.111755	0.942161	-1.15391	12	91806043	91849157	-	ENSMUSG00000020964	0	6514.69	1.2463	0.317655	0.120051	2.64601	0.00814482	0.0581372	Sel1l	protein_coding	sel-1 suppressor of lin-12-like (C. elegans)
7	118487001	118487200	1.50913	0.0847852	0.92058	3.7338	7	118485114	118491975	-	ENSMUSG00000095115	0	5317.67	1.51255	0.59698	0.18134	3.29206	0.000994578	0.017889	Itpripl2	protein_coding	inositol 1,4,5-triphosphate receptor interacting protein-like 2
11	102027601	102027800	1.50912	0.063737	0.895899	-3.34411	11	101999652	102028461	-	ENSMUSG00000052373	0	11.2494	0.67621	-0.564458	0.32796	-1.72112	0.0852293	0.240024	Mpp3	protein_coding	membrane protein, palmitoylated 3 (MAGUK p55 subfamily member 3)
7	79661101	79661300	1.50909	0.0999892	0.931886	1.82897	7	79660196	79698134	+	ENSMUSG00000046591	0	207.345	1.56961	0.650407	0.487946	1.33295	0.182549	0.381126	Ticrr	protein_coding	TOPBP1-interacting checkpoint and replication regulator
8	70896501	70896700	1.50904	0.154011	0.963423	-1.37429	8	70895759	70895889	-	ENSMUSG00000077563	-613	17.9637	0.924983	-0.112501	0.361017	-0.311622	0.755328	0.87022	Snora68	snoRNA	small nucleolar RNA, H/ACA box 68
7	96781701	96781900	1.50904	0.305701	0.988626	-3.74797	7	96171244	96911093	+	ENSMUSG00000048078	0	87.3364	1.17853	0.236985	0.627478	0.377679	0.705669	0.839253	Tenm4	protein_coding	teneurin transmembrane protein 4
10	85916101	85916300	1.50903	0.0730049	0.91044	2.63838	10	85891970	85916945	-	ENSMUSG00000035529	0	1138.16	1.23255	0.301642	0.0898821	3.35597	0.000790863	0.0159639	Prdm4	protein_coding	PR domain containing 4
10	128338701	128338900	1.50902	0.428537	0.992852	2.64497	10	128337832	128362479	+	ENSMUSG00000005683	0	7539.92	1.15106	0.202961	0.137746	1.47344	0.140633	0.326878	Cs	protein_coding	citrate synthase
7	17062801	17063000	1.50898	0.0326826	0.831743	-2.47895	7	17031507	17062427	-	ENSMUSG00000004328	-375	11.9744	0.818577	-0.28881	0.429874	-0.671848	0.501681	0.692381	Hif3a	protein_coding	hypoxia inducible factor 3, alpha subunit
3	94482801	94483000	1.50897	0.0858559	0.920594	-5.32252	3	94478831	94492193	+	ENSMUSG00000028137	0	6.79951	0.536992	-0.897027	0.442153	-2.02877	0.0424815	0.154713	Celf3	protein_coding	CUGBP, Elav-like family member 3
2	125334201	125334400	1.50895	0.217005	0.979606	4.27083	2	125300594	125507993	-	ENSMUSG00000027204	0	95342.2	0.972365	-0.0404306	0.246736	-0.163862	0.86984	0.937256	Fbn1	protein_coding	fibrillin 1
12	85375001	85375200	1.50895	0.17245	0.969239	-0.876094	12	85340614	85374717	-	ENSMUSG00000021248	-285	8523.28	1.08802	0.121702	0.0593175	2.05171	0.0401977	0.149827	Tmed10	protein_coding	transmembrane p24 trafficking protein 10
7	31034101	31034300	1.50892	0.253701	0.984489	-3.9003	7	31032722	31042481	-	ENSMUSG00000009687	0	2856.24	1.36671	0.450709	0.192111	2.34608	0.0189718	0.0964674	Fxyd5	protein_coding	FXYD domain-containing ion transport regulator 5
18	33215001	33215200	1.5089	0.0669807	0.90327	-8.14803	18	33199355	33213862	-	ENSMUSG00000024378	-1140	1066.35	1.30268	0.381483	0.143303	2.66207	0.00776612	0.0568126	Stard4	protein_coding	StAR-related lipid transfer (START) domain containing 4
2	10078001	10078200	1.50888	0.0891155	0.923014	5.87114	2	10056016	10080510	-	ENSMUSG00000025781	0	6235.11	0.891823	-0.16517	0.0645388	-2.55924	0.0104902	0.0674902	Atp5c1	protein_coding	ATP synthase, H+ transporting, mitochondrial F1 complex, gamma polypeptide 1
2	152293501	152293700	1.50886	0.0862694	0.920797	-1.29008	2	152293828	152313996	+	ENSMUSG00000027465	-129	3485.28	1.05707	0.0800746	0.120641	0.663741	0.506856	0.696146	Tbc1d20	protein_coding	TBC1 domain family, member 20
2	158794201	158794400	1.50885	0.0976335	0.930387	2.63518	2	158794807	158858214	+	ENSMUSG00000027655	-408	484.851	0.907426	-0.140148	0.12365	-1.13343	0.257033	0.467624	Dhx35	protein_coding	DEAH (Asp-Glu-Ala-His) box polypeptide 35
5	124444501	124444700	1.50881	0.194318	0.975555	3.61391	5	124439930	124462308	+	ENSMUSG00000049327	0	2854.15	1.34463	0.427206	0.170931	2.49929	0.0124443	0.0747404	Kmt5a	protein_coding	lysine methyltransferase 5A
6	31293101	31293300	1.5088	0.336779	0.991723	-3.09512	6	31220351	31337404	+	ENSMUSG00000087380	0	68.2646	0.642734	-0.637707	0.170374	-3.74299	0.000181842	0.00767313	2210408F21Rik	processed_transcript	RIKEN cDNA 2210408F21 gene
2	130425201	130425400	1.50877	0.406131	0.992852	2.444	2	130417247	130424701	-	ENSMUSG00000037773	-501	858.9	0.903889	-0.145783	0.164096	-0.888397	0.374327	0.585518	Pced1a	protein_coding	PC-esterase domain containing 1A
10	12964401	12964600	1.50876	0.150264	0.962294	-0.703035	10	12939983	12964259	-	ENSMUSG00000039232	-143	166.351	1.08163	0.113211	0.202002	0.560443	0.575177	0.747765	Stx11	protein_coding	syntaxin 11
1	62598101	62598300	1.50876	0.316263	0.98977	3.00617	1	61638824	62642284	+	ENSMUSG00000052062	0	87.2733	1.06379	0.089213	0.327794	0.272162	0.785498	0.890243	Pard3b	protein_coding	par-3 family cell polarity regulator beta
1	62598201	62598400	1.50876	0.316263	0.98977	3.00617	1	61638824	62642284	+	ENSMUSG00000052062	0	87.2733	1.06379	0.089213	0.327794	0.272162	0.785498	0.890243	Pard3b	protein_coding	par-3 family cell polarity regulator beta
2	84474401	84474600	1.50875	0.416345	0.992852	4.22514	2	84432855	84476775	-	ENSMUSG00000027082	0	3853.97	1.03179	0.0451432	0.0588766	0.766742	0.443235	0.645867	Tfpi	protein_coding	tissue factor pathway inhibitor
11	59678501	59678700	1.50874	0.0959519	0.928947	-5.29251	11	59661305	59780860	+	ENSMUSG00000005417	0	12652.1	1.14975	0.201324	0.0716378	2.8103	0.00494947	0.0440003	Mprip	protein_coding	myosin phosphatase Rho interacting protein
9	44883001	44883200	1.50874	0.191995	0.974317	-0.666961	9	44803355	44881296	-	ENSMUSG00000002028	-1706	1687.56	1.24977	0.321659	0.164827	1.95149	0.0509984	0.17382	Kmt2a	protein_coding	lysine (K)-specific methyltransferase 2A
4	74014501	74014700	1.50866	0.0584497	0.890601	-7.66223	4	74013442	74202214	+	ENSMUSG00000049122	0	34.863	1.38889	0.473937	0.296824	1.59669	0.110334	0.282651	Frmd3	protein_coding	FERM domain containing 3
19	46254401	46254600	1.50866	0.232185	0.981612	-3.98453	19	46152509	46286510	+	ENSMUSG00000025224	0	2696.62	1.29093	0.368407	0.1287	2.86254	0.00420264	0.03996	Gbf1	protein_coding	golgi-specific brefeldin A-resistance factor 1
11	5802801	5803000	1.50865	0.0807047	0.917048	-7.84314	11	5788488	5800962	+	ENSMUSG00000020476	1840	3624.4	1.04877	0.0686994	0.0849955	0.808271	0.418935	0.624809	Dbnl	protein_coding	drebrin-like
4	99829901	99830100	1.50863	0.0615424	0.89298	-1.96078	4	99829198	99912788	+	ENSMUSG00000073791	0	66.7866	0.819818	-0.286624	0.229174	-1.25068	0.21105	0.415772	Efcab7	protein_coding	EF-hand calcium binding domain 7
13	36117801	36118000	1.50863	0.0815088	0.917505	-0.611865	13	35978797	36117357	-	ENSMUSG00000046573	-445	216.022	0.770823	-0.375529	0.13185	-2.84815	0.00439748	0.0410291	Lyrm4	protein_coding	LYR motif containing 4
4	130306601	130306800	1.50863	0.309862	0.989644	5.11909	4	130308595	130315463	+	ENSMUSG00000028773	-1796	167.855	0.944515	-0.0823541	0.170886	-0.481923	0.62986	0.788466	Fabp3	protein_coding	fatty acid binding protein 3, muscle and heart
17	78417101	78417300	1.50863	0.258913	0.984489	4.50272	17	78377885	78418131	-	ENSMUSG00000056121	0	2857.17	1.0578	0.0810678	0.173258	0.467903	0.639854	0.795258	Fez2	protein_coding	fasciculation and elongation protein zeta 2 (zygin II)
11	20329701	20329900	1.50862	0.577402	0.992852	0.845532	11	20302180	20332713	-	ENSMUSG00000020142	0	2481.8	1.00809	0.0116307	0.129278	0.0899669	0.928313	0.968036	Slc1a4	protein_coding	solute carrier family 1 (glutamate/neutral amino acid transporter), member 4
8	12992601	12992800	1.50861	0.0435075	0.865835	5.82648	8	12873806	13020905	+	ENSMUSG00000031442	0	399.37	0.95577	-0.065265	0.487491	-0.133879	0.893498	0.949302	Mcf2l	protein_coding	mcf.2 transforming sequence-like
2	32417701	32417900	1.50857	0.167371	0.966775	-2.77285	2	32414487	32451445	-	ENSMUSG00000026819	0	920.325	1.05269	0.0740794	0.327513	0.226188	0.821055	0.911422	Slc25a25	protein_coding	solute carrier family 25 (mitochondrial carrier, phosphate carrier), member 25
11	97223801	97224000	1.50856	0.170073	0.968573	4.86458	11	97205842	97280638	-	ENSMUSG00000001441	0	4938.12	1.11575	0.158019	0.084646	1.86682	0.0619267	0.195744	Npepps	protein_coding	aminopeptidase puromycin sensitive
11	97223901	97224100	1.50856	0.170073	0.968573	4.86458	11	97205842	97280638	-	ENSMUSG00000001441	0	4938.12	1.11575	0.158019	0.084646	1.86682	0.0619267	0.195744	Npepps	protein_coding	aminopeptidase puromycin sensitive
19	23436001	23436200	1.50854	0.108122	0.93956	-4.89967	19	23302609	23448322	-	ENSMUSG00000033207	0	198.438	0.975412	-0.0359164	0.316179	-0.113595	0.909559	0.958134	Mamdc2	protein_coding	MAM domain containing 2
11	69071501	69071700	1.50854	0.140556	0.958415	-5.25185	11	69070806	69073293	+	ENSMUSG00000020895	0	275.842	0.777423	-0.363229	0.130283	-2.788	0.00530349	0.0459159	Tmem107	protein_coding	transmembrane protein 107
19	4298201	4298400	1.50848	0.0825406	0.918734	-4.33684	19	4286001	4306222	-	ENSMUSG00000024858	0	2580.04	1.17242	0.229488	0.0991831	2.31378	0.0206799	0.101149	Grk2	protein_coding	G protein-coupled receptor kinase 2
3	85338001	85338200	1.50847	0.0542708	0.883612	7.4659	3	84496093	85887516	-	ENSMUSG00000074513	0	2435.53	1.08263	0.114539	0.0845004	1.35549	0.175263	0.372288	Arfip1	protein_coding	ADP-ribosylation factor interacting protein 1
2	72980901	72981100	1.50844	0.234593	0.98184	0.89954	2	72936427	72980446	-	ENSMUSG00000027109	-456	2101.72	1.01311	0.0187965	0.13353	0.140767	0.888054	0.947228	Sp3	protein_coding	trans-acting transcription factor 3
X	56609301	56609500	1.50841	0.228193	0.981406	-2.01095	X	56609757	56664230	+	ENSMUSG00000060681	-258	850.268	1.03284	0.0466112	0.0776949	0.599926	0.548556	0.728187	Slc9a6	protein_coding	solute carrier family 9 (sodium/hydrogen exchanger), member 6
2	84827001	84827200	1.50841	0.328888	0.991023	-0.297779	2	84826997	84830213	+	ENSMUSG00000027076	0	432.944	1.0588	0.0824238	0.166322	0.495568	0.6202	0.781699	Timm10	protein_coding	translocase of inner mitochondrial membrane 10
6	7983401	7983600	1.50841	0.101062	0.932845	9.82944	6	7981829	7983430	-	ENSMUSG00000096403	0	6.52728	0.70178	-0.510909	0.365969	-1.39604	0.162701	0.356531	Gm9825	processed_pseudogene	predicted gene 9825
12	20990401	20990600	1.5084	0.0632565	0.895329	0.654012	12	20990459	21200919	+	ENSMUSG00000090370	0	5.20419	1.59868	0.676883	0.41097	1.64704	0.0995504	NA	Gm21989	processed_transcript	predicted gene 21989
2	148671901	148672100	1.50839	0.197749	0.976452	5.69909	2	148672601	148676027	+	ENSMUSG00000036992	-502	445.207	1.04456	0.0628901	0.248644	0.252932	0.800321	0.898786	Nxt1	protein_coding	NTF2-related export protein 1
3	89418801	89419000	1.50835	0.140761	0.958415	-0.617554	3	89415472	89418383	-	ENSMUSG00000028044	-419	1994.72	1.07647	0.106309	0.255959	0.415334	0.677897	0.821854	Cks1b	protein_coding	CDC28 protein kinase 1b
4	151105801	151106000	1.50832	0.186395	0.972103	-6.76737	4	150917322	151861876	-	ENSMUSG00000014592	0	144.285	0.749482	-0.416033	0.18901	-2.20112	0.0277272	0.120804	Camta1	protein_coding	calmodulin binding transcription activator 1
9	50850901	50851100	1.50832	0.336314	0.991723	2.7114	9	50845301	50894229	+	ENSMUSG00000032058	0	1116.21	1.20547	0.269598	0.138373	1.94835	0.0513733	0.174389	Ppp2r1b	protein_coding	protein phosphatase 2, regulatory subunit A, beta
2	91322601	91322800	1.50832	0.304909	0.988626	6.15755	2	91275068	91444704	-	ENSMUSG00000040591	0	660.638	0.817916	-0.289976	0.100502	-2.88527	0.00391073	0.0381089	1110051M20Rik	protein_coding	RIKEN cDNA 1110051M20 gene
2	45101101	45101300	1.50832	0.231546	0.981536	3.92579	2	44983634	45117395	-	ENSMUSG00000026872	0	3826.01	1.38083	0.46554	0.179273	2.59683	0.00940896	0.0633313	Zeb2	protein_coding	zinc finger E-box binding homeobox 2
1	152015701	152015900	1.50831	0.215446	0.979606	-2.84211	1	151884524	152090320	-	ENSMUSG00000032666	0	543.105	1.00882	0.0126656	0.110476	0.114645	0.908726	0.957676	1700025G04Rik	protein_coding	RIKEN cDNA 1700025G04 gene
1	89781801	89782000	1.50831	0.0356157	0.840321	-7.63381	1	89454811	89895282	+	ENSMUSG00000055013	0	740.834	1.05364	0.0753775	0.211113	0.357049	0.721055	0.849508	Agap1	protein_coding	ArfGAP with GTPase domain, ankyrin repeat and PH domain 1
9	92282501	92282700	1.50827	0.0845394	0.920413	7.71894	9	92275602	92297752	+	ENSMUSG00000032372	0	247.877	0.524172	-0.931887	0.258229	-3.60876	0.00030767	0.00993982	Plscr2	protein_coding	phospholipid scramblase 2
13	37856801	37857000	1.50827	0.327135	0.990634	-2.7135	13	37778400	37952002	+	ENSMUSG00000039087	0	668.385	1.21358	0.279265	0.191798	1.45603	0.145383	0.333397	Rreb1	protein_coding	ras responsive element binding protein 1
10	127343101	127343300	1.50827	0.318437	0.989806	-2.83743	10	127329889	127341589	-	ENSMUSG00000025407	-1513	19.5217	1.09096	0.125592	0.519108	0.241938	0.808828	0.904334	Gli1	protein_coding	GLI-Kruppel family member GLI1
10	127343201	127343400	1.50827	0.318437	0.989806	-2.83743	10	127329889	127341589	-	ENSMUSG00000025407	-1613	19.5217	1.09096	0.125592	0.519108	0.241938	0.808828	0.904334	Gli1	protein_coding	GLI-Kruppel family member GLI1
10	89686701	89686900	1.50825	0.2457	0.983401	-3.41127	10	89638721	89686285	-	ENSMUSG00000069539	-417	938.788	1.20989	0.274874	0.107423	2.55881	0.0105032	0.0674902	Scyl2	protein_coding	SCY1-like 2 (S. cerevisiae)
8	84662401	84662600	1.50818	0.0902866	0.92319	-1.24812	8	84661331	84662852	-	ENSMUSG00000053560	0	5177.11	0.935757	-0.0957938	0.341514	-0.280497	0.779096	0.886422	Ier2	protein_coding	immediate early response 2
8	115707701	115707900	1.50815	0.424628	0.992852	-0.355481	8	115682942	115707794	-	ENSMUSG00000055435	0	1017.57	1.02469	0.0351901	0.199575	0.176325	0.860039	0.932124	Maf	protein_coding	avian musculoaponeurotic fibrosarcoma oncogene homolog
5	103453601	103453800	1.50815	0.103914	0.935232	-3.37604	5	103425192	103598359	+	ENSMUSG00000034573	0	858.511	1.11911	0.162355	0.277575	0.584903	0.558613	0.735435	Ptpn13	protein_coding	protein tyrosine phosphatase, non-receptor type 13
8	40938301	40938500	1.50812	0.118572	0.945752	-3.17062	8	40926212	40990785	+	ENSMUSG00000031595	0	241.366	0.830501	-0.267946	0.496745	-0.539404	0.589608	0.758229	Pdgfrl	protein_coding	platelet-derived growth factor receptor-like
14	57982001	57982200	1.50811	0.128123	0.950712	-2.69838	14	57916280	57999262	-	ENSMUSG00000021973	0	2247.23	0.939878	-0.089455	0.07603	-1.17658	0.239365	0.447651	Micu2	protein_coding	mitochondrial calcium uptake 2
7	102064401	102064600	1.50809	0.0521871	0.879505	7.98952	7	102065511	102096864	+	ENSMUSG00000070425	-912	341.475	1.02831	0.0402821	0.233663	0.172394	0.863128	0.933583	Xntrpc	protein_coding	Xndc1-transient receptor potential cation channel, subfamily C, member 2 readthrough
7	102064501	102064700	1.50809	0.0521871	0.879505	7.98952	7	102065511	102096864	+	ENSMUSG00000070425	-812	341.475	1.02831	0.0402821	0.233663	0.172394	0.863128	0.933583	Xntrpc	protein_coding	Xndc1-transient receptor potential cation channel, subfamily C, member 2 readthrough
2	132283201	132283400	1.50807	0.02667	0.811849	-7.40546	2	132263148	132312050	+	ENSMUSG00000058793	0	2256.7	1.12235	0.166521	0.113696	1.46462	0.143024	0.330201	Cds2	protein_coding	CDP-diacylglycerol synthase (phosphatidate cytidylyltransferase) 2
10	62958201	62958400	1.50806	0.223288	0.980845	-2.98506	10	62947026	62974185	+	ENSMUSG00000036875	0	108.007	1.44771	0.533772	0.425882	1.25333	0.210084	0.414554	Dna2	protein_coding	DNA replication helicase/nuclease 2
6	65041501	65041700	1.50805	0.103075	0.934673	10.2003	6	65042667	65116050	+	ENSMUSG00000029920	-968	856.43	1.19726	0.259734	0.0749864	3.46374	0.000532715	0.0132907	Smarcad1	protein_coding	SWI/SNF-related, matrix-associated actin-dependent regulator of chromatin, subfamily a, containing DEAD/H box 1
6	65041601	65041800	1.50805	0.103075	0.934673	10.2003	6	65042667	65116050	+	ENSMUSG00000029920	-868	856.43	1.19726	0.259734	0.0749864	3.46374	0.000532715	0.0132907	Smarcad1	protein_coding	SWI/SNF-related, matrix-associated actin-dependent regulator of chromatin, subfamily a, containing DEAD/H box 1
3	152191801	152192000	1.50805	0.061155	0.892625	1.10064	3	152178511	152210279	-	ENSMUSG00000028035	0	2727.29	1.00187	0.00269516	0.234208	0.0115076	0.990818	0.996265	Dnajb4	protein_coding	DnaJ heat shock protein family (Hsp40) member B4
6	24666201	24666400	1.50805	0.25467	0.984489	3.55725	6	24613805	24665009	-	ENSMUSG00000029684	-1193	1831.12	1.06286	0.0879552	0.0870528	1.01037	0.31232	0.525944	Wasl	protein_coding	Wiskott-Aldrich syndrome-like (human)
3	101603401	101603600	1.50804	0.0231244	0.792556	4.15626	3	101576219	101604603	-	ENSMUSG00000033161	0	15502.2	1.19802	0.260652	0.118519	2.19924	0.0278606	0.121092	Atp1a1	protein_coding	ATPase, Na+/K+ transporting, alpha 1 polypeptide
16	28884001	28884200	1.50803	0.0533942	0.882005	-3.63756	16	28826176	28929698	-	ENSMUSG00000051065	0	370.227	1.05441	0.0764394	0.148219	0.515719	0.606051	0.770705	Mb21d2	protein_coding	Mab-21 domain containing 2
18	75502301	75502500	1.50801	0.112955	0.94291	-7.74401	18	75431224	75697696	-	ENSMUSG00000052928	0	1233.73	1.24011	0.310466	0.112365	2.76302	0.00572699	0.0483233	Ctif	protein_coding	CBP80/20-dependent translation initiation factor
18	75502401	75502600	1.50801	0.112955	0.94291	-7.74401	18	75431224	75697696	-	ENSMUSG00000052928	0	1233.73	1.24011	0.310466	0.112365	2.76302	0.00572699	0.0483233	Ctif	protein_coding	CBP80/20-dependent translation initiation factor
5	135782801	135783000	1.50799	0.260167	0.984489	4.68269	5	135778480	135790398	+	ENSMUSG00000019179	0	9355.61	1.00842	0.0121016	0.145018	0.0834491	0.933494	0.969492	Mdh2	protein_coding	malate dehydrogenase 2, NAD (mitochondrial)
2	52860501	52860700	1.50799	0.0653578	0.898472	0.830312	2	52857860	53134202	+	ENSMUSG00000036053	0	569.63	1.04537	0.0640151	0.203418	0.314697	0.752992	0.869428	Fmnl2	protein_coding	formin-like 2
2	70704401	70704600	1.50793	0.711325	0.992852	-0.223832	2	70661576	70712636	+	ENSMUSG00000014959	0	6602.82	1.12233	0.166495	0.0905686	1.83833	0.0660137	0.204441	Gorasp2	protein_coding	golgi reassembly stacking protein 2
19	38482201	38482400	1.50793	0.0617838	0.893539	-6.35513	19	38481109	38785030	+	ENSMUSG00000024998	0	276.393	1.67009	0.739928	0.243931	3.03334	0.0024186	0.029204	Plce1	protein_coding	phospholipase C, epsilon 1
1	34014101	34014300	1.50792	0.0232677	0.793344	-9.75148	1	33908225	34308652	+	ENSMUSG00000026131	0	6554.92	1.33494	0.416774	0.144022	2.89382	0.00380591	0.0376002	Dst	protein_coding	dystonin
13	34876401	34876600	1.50789	0.0603867	0.892345	1.24781	13	34875494	34902877	+	ENSMUSG00000021413	0	1599.97	1.28462	0.361347	0.118672	3.04493	0.00232736	0.0284294	Prpf4b	protein_coding	pre-mRNA processing factor 4B
17	65704201	65704400	1.50788	0.0556102	0.886187	-5.03267	17	65651726	65772752	-	ENSMUSG00000056515	0	2701.42	1.01945	0.0277939	0.0931603	0.298345	0.76544	0.876843	Rab31	protein_coding	RAB31, member RAS oncogene family
2	130273201	130273400	1.50787	0.193094	0.974654	-1.87335	2	130274430	130279313	+	ENSMUSG00000027405	-1031	3908.75	1.32476	0.40573	0.211888	1.91484	0.0555132	0.18303	Nop56	protein_coding	NOP56 ribonucleoprotein
2	121474201	121474400	1.50787	0.0145315	0.744057	3.92434	2	121460235	121474067	-	ENSMUSG00000048222	-135	424.213	0.886108	-0.174445	0.115269	-1.51338	0.130183	0.312843	Mfap1b	protein_coding	microfibrillar-associated protein 1B
11	35895401	35895600	1.50787	0.15155	0.962763	-5.41672	11	35838400	35980527	-	ENSMUSG00000018849	0	52.4971	0.952619	-0.0700287	0.404893	-0.172956	0.862686	0.933311	Wwc1	protein_coding	WW, C2 and coiled-coil domain containing 1
18	69437101	69437300	1.50785	0.216462	0.979606	-8.43663	18	69344146	69687967	+	ENSMUSG00000053477	0	2063.71	0.929142	-0.106029	0.108042	-0.981368	0.326411	0.538775	Tcf4	protein_coding	transcription factor 4
16	44138401	44138600	1.50784	0.196942	0.976247	-1.07755	16	44139830	44163366	+	ENSMUSG00000022698	-1231	3618.16	1.26114	0.334725	0.161795	2.06882	0.0385628	0.146455	Naa50	protein_coding	N(alpha)-acetyltransferase 50, NatE catalytic subunit
4	95650101	95650300	1.50781	0.0972338	0.929852	7.48651	4	95557507	95926939	+	ENSMUSG00000028573	0	509.377	0.830933	-0.267196	0.15418	-1.73301	0.0830935	0.235999	Fggy	protein_coding	FGGY carbohydrate kinase domain containing
17	25874801	25875000	1.50779	0.115043	0.943619	0.742704	17	25875464	25886007	+	ENSMUSG00000025731	-465	229.502	0.804352	-0.314101	0.11971	-2.62385	0.00869424	0.0607233	Mettl26	protein_coding	methyltransferase like 26
2	170508001	170508200	1.50779	0.0642536	0.896396	-2.50889	2	170496428	170519123	+	ENSMUSG00000052033	0	689.75	1.0083	0.0119193	0.142644	0.0835601	0.933406	0.969492	Pfdn4	protein_coding	prefoldin 4
14	43933001	43933200	1.50779	0.264094	0.98498	-1.06207	14	43925390	43933411	+	ENSMUSG00000089901	0	33.41	0.871113	-0.199068	0.321612	-0.61897	0.535936	0.718706	Gm8113	protein_coding	predicted gene 8113
8	122443601	122443800	1.50777	0.0222407	0.788857	1.33099	8	122433596	122443422	-	ENSMUSG00000006517	-180	1095.94	1.07516	0.104558	0.207151	0.504742	0.61374	0.777291	Mvd	protein_coding	mevalonate (diphospho) decarboxylase
2	181186501	181186700	1.50775	0.200997	0.977341	1.24639	2	181187247	181188771	+	ENSMUSG00000016344	-548	763.998	0.808256	-0.307116	0.108265	-2.83671	0.00455807	0.0420206	Ppdpf	protein_coding	pancreatic progenitor cell differentiation and proliferation factor
17	36114601	36114800	1.50774	0.0472115	0.87253	1.82648	17	36115876	36121465	-	ENSMUSG00000079491	1077	23.3272	0.988742	-0.0163344	0.307383	-0.05314	0.95762	0.981615	H2-T10	polymorphic_pseudogene	histocompatibility 2, T region locus 10
4	149621501	149621700	1.50773	0.188918	0.973171	-6.04582	4	149586468	149648899	+	ENSMUSG00000039953	0	6715.73	0.945232	-0.0812598	0.0944841	-0.860036	0.389769	0.600315	Clstn1	protein_coding	calsyntenin 1
2	38864101	38864300	1.50773	0.0923848	0.92554	-2.25263	2	38723370	38927688	-	ENSMUSG00000063972	0	197.903	0.936427	-0.0947609	0.316339	-0.299555	0.764517	0.876674	Nr6a1	protein_coding	nuclear receptor subfamily 6, group A, member 1
11	88167801	88168000	1.50771	0.400104	0.992852	3.13172	11	88098058	88194140	+	ENSMUSG00000018378	0	1467.23	0.852173	-0.230781	0.12896	-1.78956	0.0735248	0.218184	Cuedc1	protein_coding	CUE domain containing 1
9	70733001	70733200	1.50771	0.373628	0.992852	3.25052	9	70678997	70780229	+	ENSMUSG00000054693	0	3413.69	1.09352	0.128977	0.0960088	1.34338	0.179148	0.37662	Adam10	protein_coding	a disintegrin and metallopeptidase domain 10
8	80848201	80848400	1.5077	0.375318	0.992852	-2.79663	8	80764434	80880479	-	ENSMUSG00000031714	0	719.259	0.942198	-0.0858978	0.167089	-0.514084	0.607193	0.771593	Gab1	protein_coding	growth factor receptor bound protein 2-associated protein 1
9	46207101	46207300	1.5077	0.401381	0.992852	-1.48568	9	46012820	46224194	+	ENSMUSG00000034135	0	1634.08	1.09836	0.135355	0.121555	1.11353	0.265482	0.477802	Sik3	protein_coding	SIK family kinase 3
2	164815601	164815800	1.50769	0.0933676	0.926782	-4.65885	2	164805098	164822130	+	ENSMUSG00000045822	0	109.801	1.12702	0.172509	0.273087	0.631699	0.527584	0.713212	Zswim3	protein_coding	zinc finger SWIM-type containing 3
11	3311401	3311600	1.50769	0.274825	0.985897	-6.29568	11	3308996	3320722	+	ENSMUSG00000084941	0	5.99054	1.26611	0.340403	0.400367	0.850227	0.395199	0.604502	Gm11944	processed_transcript	predicted gene 11944
11	3311501	3311700	1.50769	0.274825	0.985897	-6.29568	11	3308996	3320722	+	ENSMUSG00000084941	0	5.99054	1.26611	0.340403	0.400367	0.850227	0.395199	0.604502	Gm11944	processed_transcript	predicted gene 11944
12	24086701	24086900	1.50768	0.340739	0.991986	-1.21957	12	24044701	24096968	-	ENSMUSG00000073158	0	46.2178	1.01026	0.0147302	0.148021	0.099514	0.92073	0.963479	9030624G23Rik	protein_coding	RIKEN cDNA 9030624G23 gene
18	67450501	67450700	1.50768	0.310031	0.989644	-2.23026	18	67404767	67449166	-	ENSMUSG00000024527	-1336	1916.73	1.20567	0.269837	0.0842221	3.20388	0.00135589	0.0213786	Afg3l2	protein_coding	AFG3-like AAA ATPase 2
19	32487001	32487200	1.50767	0.102037	0.93344	-11.6745	19	32485769	32515370	+	ENSMUSG00000024896	0	1528.55	1.11701	0.159647	0.127332	1.25378	0.209922	0.414513	Minpp1	protein_coding	multiple inositol polyphosphate histidine phosphatase 1
8	20401301	20401500	1.50766	0.141168	0.958415	-3.34453	8	20267774	20424814	-	ENSMUSG00000071793	0	112.745	1.20885	0.27363	0.189865	1.44118	0.149534	0.3385	2610005L07Rik	transcribed_unprocessed_pseudogene	RIKEN cDNA 2610005L07 gene
8	8654301	8654500	1.50763	0.0827628	0.919078	-3.66431	8	8617434	8660773	-	ENSMUSG00000001300	0	2112.48	1.37413	0.458514	0.200289	2.28927	0.0220638	0.105269	Efnb2	protein_coding	ephrin B2
15	100638001	100638200	1.5076	0.251394	0.984104	-3.69439	15	100621342	100636865	-	ENSMUSG00000053559	-1137	6.38049	1.50714	0.591811	0.503926	1.1744	0.240234	0.44857	Smagp	protein_coding	small cell adhesion glycoprotein
19	47325801	47326000	1.50759	0.172811	0.969239	-1.76579	19	47260174	47464411	-	ENSMUSG00000053617	0	8879.22	1.02286	0.0326112	0.186768	0.174608	0.861387	0.932868	Sh3pxd2a	protein_coding	SH3 and PX domains 2A
3	97867801	97868000	1.50757	0.421613	0.992852	0.381242	3	97689824	97888707	-	ENSMUSG00000038170	0	3066.02	1.23243	0.301503	0.124964	2.41271	0.0158345	0.0861497	Pde4dip	protein_coding	phosphodiesterase 4D interacting protein (myomegalin)
8	95717001	95717200	1.50755	0.200984	0.977341	2.92972	8	95676980	95715119	+	ENSMUSG00000036564	1883	4280.37	0.958825	-0.060661	0.15192	-0.399295	0.689676	0.829836	Ndrg4	protein_coding	N-myc downstream regulated gene 4
4	147849201	147849400	1.50751	0.228508	0.981406	1.54939	4	147822986	147848366	-	ENSMUSG00000059423	-836	195.003	0.881832	-0.181423	0.128411	-1.41284	0.157704	0.349594	Zfp933	protein_coding	zinc finger protein 933
9	58874001	58874200	1.50749	0.0413083	0.860815	3.84458	9	58874679	59036441	-	ENSMUSG00000032340	480	5707.64	1.24806	0.319682	0.111664	2.86289	0.00419803	0.0399547	Neo1	protein_coding	neogenin
12	76709301	76709500	1.50747	0.118144	0.945373	-4.46999	12	76580488	76710547	-	ENSMUSG00000021061	0	100.906	1.40962	0.495304	0.406075	1.21974	0.222565	0.429039	Sptb	protein_coding	spectrin beta, erythrocytic
6	53660301	53660500	1.50747	0.475964	0.992852	-2.84053	6	53573384	53696007	+	ENSMUSG00000053007	0	114.442	1.10126	0.13915	0.30853	0.45101	0.651982	0.803967	Creb5	protein_coding	cAMP responsive element binding protein 5
6	53660401	53660600	1.50747	0.475964	0.992852	-2.84053	6	53573384	53696007	+	ENSMUSG00000053007	0	114.442	1.10126	0.13915	0.30853	0.45101	0.651982	0.803967	Creb5	protein_coding	cAMP responsive element binding protein 5
9	58661801	58662000	1.50746	0.188449	0.973076	4.47893	9	58652856	58741559	-	ENSMUSG00000074269	0	25.3473	0.957983	-0.0619277	0.375233	-0.165038	0.868914	0.936533	Rec114	protein_coding	REC114 meiotic recombination protein
13	38506301	38506500	1.5074	0.0626803	0.894723	-7.07293	13	38500273	38528824	-	ENSMUSG00000038991	0	25437.6	1.0568	0.079699	0.0745031	1.06974	0.284736	0.498263	Txndc5	protein_coding	thioredoxin domain containing 5
12	46817601	46817800	1.50738	0.0906496	0.923495	-0.907148	12	46694517	46818775	-	ENSMUSG00000021047	0	915.953	0.931703	-0.102059	0.220213	-0.463453	0.64304	0.79776	Nova1	protein_coding	neuro-oncological ventral antigen 1
10	77916601	77916800	1.50738	0.158968	0.965425	-4.58507	10	77907722	77970563	-	ENSMUSG00000009292	0	47.0875	2.08402	1.05937	0.872383	1.21434	0.224618	0.430515	Trpm2	protein_coding	transient receptor potential cation channel, subfamily M, member 2
5	125158201	125158400	1.50738	0.140575	0.958415	4.3533	5	125017153	125179219	-	ENSMUSG00000029478	0	6877.32	1.35683	0.440243	0.187776	2.34451	0.0190523	0.0966796	Ncor2	protein_coding	nuclear receptor co-repressor 2
14	32890001	32890200	1.50737	0.213328	0.979368	7.16014	14	32856756	32939487	+	ENSMUSG00000050666	0	101.27	0.645171	-0.632246	0.343432	-1.84096	0.0656272	0.203931	Vstm4	protein_coding	V-set and transmembrane domain containing 4
14	32890101	32890300	1.50737	0.213328	0.979368	7.16014	14	32856756	32939487	+	ENSMUSG00000050666	0	101.27	0.645171	-0.632246	0.343432	-1.84096	0.0656272	0.203931	Vstm4	protein_coding	V-set and transmembrane domain containing 4
7	118128901	118129100	1.50736	0.0703835	0.907659	-0.876701	7	118118891	118129625	-	ENSMUSG00000030654	0	5033.26	1.07085	0.098763	0.142989	0.690701	0.489753	0.683404	Arl6ip1	protein_coding	ADP-ribosylation factor-like 6 interacting protein 1
2	116070701	116070900	1.50736	0.140368	0.958237	-3.92789	2	116067225	116085911	+	ENSMUSG00000086308	0	6.03206	0.660198	-0.599028	0.534833	-1.12003	0.262702	0.474367	G630016G05Rik	lincRNA	RIKEN cDNA G630016G05 gene
14	93890501	93890700	1.50734	0.193067	0.97465	-0.442608	14	93015512	93888732	-	ENSMUSG00000055421	-1770	58.1014	0.823914	-0.279434	0.346983	-0.805325	0.420632	0.626197	Pcdh9	protein_coding	protocadherin 9
6	56923001	56923200	1.50733	0.191006	0.973572	-0.814307	6	56882400	56923932	-	ENSMUSG00000029780	0	533.855	0.952716	-0.0698812	0.0860285	-0.812303	0.416618	0.622779	Nt5c3	protein_coding	5'-nucleotidase, cytosolic III
6	56923101	56923300	1.50733	0.191006	0.973572	-0.814307	6	56882400	56923932	-	ENSMUSG00000029780	0	533.855	0.952716	-0.0698812	0.0860285	-0.812303	0.416618	0.622779	Nt5c3	protein_coding	5'-nucleotidase, cytosolic III
11	20556101	20556300	1.50732	0.150334	0.962371	-5.67939	11	20543253	20653021	+	ENSMUSG00000049800	0	1133.31	1.14708	0.197972	0.12002	1.64949	0.0990471	0.263812	Sertad2	protein_coding	SERTA domain containing 2
11	20556201	20556400	1.50732	0.150334	0.962371	-5.67939	11	20543253	20653021	+	ENSMUSG00000049800	0	1133.31	1.14708	0.197972	0.12002	1.64949	0.0990471	0.263812	Sertad2	protein_coding	SERTA domain containing 2
1	191905701	191905900	1.5073	0.0355978	0.840241	8.33361	1	191906767	191913247	+	ENSMUSG00000037434	-868	318.167	1.41948	0.50536	0.170279	2.96784	0.00299901	0.0330349	Slc30a1	protein_coding	solute carrier family 30 (zinc transporter), member 1
16	57753801	57754000	1.50729	0.255167	0.984489	-5.57076	16	57624258	57754737	-	ENSMUSG00000068196	0	8740.04	0.897351	-0.156256	0.259445	-0.602269	0.546995	0.7271	Col8a1	protein_coding	collagen, type VIII, alpha 1
11	33161801	33162000	1.50728	0.0840735	0.920413	1.36452	11	33152287	33163206	-	ENSMUSG00000057113	0	34005.8	0.968286	-0.0464953	0.130593	-0.356031	0.721817	0.849996	Npm1	protein_coding	nucleophosmin 1
18	60604001	60604200	1.50726	0.0456838	0.868737	-3.8015	18	60593973	60660142	-	ENSMUSG00000043079	0	4422.81	1.04855	0.068394	0.188447	0.362935	0.716653	0.847149	Synpo	protein_coding	synaptopodin
12	71892101	71892300	1.50726	0.191869	0.974303	-4.57604	12	71831078	71992367	+	ENSMUSG00000034574	0	648.74	1.60924	0.686384	0.245062	2.80086	0.00509671	0.0448748	Daam1	protein_coding	dishevelled associated activator of morphogenesis 1
3	144569101	144569300	1.50723	0.351037	0.992585	-0.480309	3	144570304	144597680	+	ENSMUSG00000037072	-1005	18513.6	0.837015	-0.256675	0.115987	-2.21296	0.0269002	0.118601	Selenof	protein_coding	selenoprotein F
11	101165301	101165500	1.50722	0.177534	0.970056	-2.4891	11	101162679	101171351	-	ENSMUSG00000035172	0	722.228	0.845183	-0.242664	0.162267	-1.49546	0.134794	0.319845	Plekhh3	protein_coding	pleckstrin homology domain containing, family H (with MyTH4 domain) member 3
6	134526101	134526300	1.50721	0.0931922	0.926557	-4.25923	6	134446476	134566965	-	ENSMUSG00000030201	0	3245.48	1.03364	0.0477342	0.232942	0.204919	0.837635	0.920303	Lrp6	protein_coding	low density lipoprotein receptor-related protein 6
10	4996601	4996800	1.50721	0.0930341	0.926398	3.8985	10	4611593	5005614	+	ENSMUSG00000019768	0	159.204	0.74528	-0.424145	0.237508	-1.78581	0.0741299	0.219046	Esr1	protein_coding	estrogen receptor 1 (alpha)
10	4996701	4996900	1.50721	0.0930341	0.926398	3.8985	10	4611593	5005614	+	ENSMUSG00000019768	0	159.204	0.74528	-0.424145	0.237508	-1.78581	0.0741299	0.219046	Esr1	protein_coding	estrogen receptor 1 (alpha)
12	44425201	44425400	1.5072	0.537795	0.992852	1.60905	12	44328885	44601846	+	ENSMUSG00000020598	0	148.971	1.05503	0.0772798	0.419393	0.184266	0.853805	0.929431	Nrcam	protein_coding	neuronal cell adhesion molecule
8	70631101	70631300	1.50717	0.064071	0.896351	-5.6929	8	70629393	70632456	-	ENSMUSG00000038508	0	1465.87	0.947929	-0.0771491	0.451627	-0.170825	0.864361	0.93415	Gdf15	protein_coding	growth differentiation factor 15
10	128492401	128492600	1.50717	0.222448	0.980756	-1.4331	10	128494157	128498685	-	ENSMUSG00000039824	1558	82.877	0.829831	-0.269111	0.195113	-1.37926	0.167815	0.362546	Myl6b	protein_coding	myosin, light polypeptide 6B
11	102320701	102320900	1.50715	0.0765365	0.912647	1.02593	11	102304560	102319742	-	ENSMUSG00000020923	-960	6053.04	1.11571	0.157968	0.154487	1.02253	0.306529	0.520564	Ubtf	protein_coding	upstream binding transcription factor, RNA polymerase I
17	23748201	23748400	1.50713	0.311127	0.989644	-3.07116	17	23743234	23754065	+	ENSMUSG00000097006	0	918.799	0.877541	-0.188461	0.12981	-1.45182	0.146551	0.334873	9530082P21Rik	lincRNA	RIKEN cDNA 9530082P21 gene
X	144336401	144336600	1.50712	0.0887862	0.922852	-3.30332	X	144317812	144374450	+	ENSMUSG00000041718	0	272.385	1.20692	0.271331	0.135224	2.00654	0.0447989	0.160302	Alg13	protein_coding	asparagine-linked glycosylation 13
19	60529301	60529500	1.50707	0.122811	0.947727	5.32407	19	60524696	60581023	-	ENSMUSG00000033417	0	1108.04	1.09907	0.136288	0.090846	1.50021	0.13356	0.317893	Cacul1	protein_coding	CDK2 associated, cullin domain 1
19	60529401	60529600	1.50707	0.122811	0.947727	5.32407	19	60524696	60581023	-	ENSMUSG00000033417	0	1108.04	1.09907	0.136288	0.090846	1.50021	0.13356	0.317893	Cacul1	protein_coding	CDK2 associated, cullin domain 1
4	130102201	130102400	1.50706	0.0337149	0.836042	-7.8218	4	130102558	130128135	+	ENSMUSG00000028779	-159	1717.23	0.864075	-0.210772	0.0785596	-2.68296	0.00729734	0.055378	Pef1	protein_coding	penta-EF hand domain containing 1
8	95332801	95333000	1.50706	0.0383528	0.850249	-4.48122	8	95326137	95331950	-	ENSMUSG00000046556	-852	393.625	1.0753	0.104737	0.111031	0.94331	0.345522	0.557785	Zfp319	protein_coding	zinc finger protein 319
4	120975401	120975600	1.50705	0.0257127	0.806204	-5.22393	4	120968317	121017247	-	ENSMUSG00000032870	0	1259.14	1.02103	0.0300317	0.109471	0.274335	0.783827	0.889691	Smap2	protein_coding	small ArfGAP 2
16	26580801	26581000	1.50702	0.221501	0.980372	3.36799	16	26581704	26730117	+	ENSMUSG00000022514	-705	658.027	1.46921	0.555045	0.232675	2.38549	0.0170564	0.0904784	Il1rap	protein_coding	interleukin 1 receptor accessory protein
3	142710901	142711100	1.50702	0.0448958	0.868502	-9.30338	3	142701051	142744910	+	ENSMUSG00000040213	0	111.993	0.908761	-0.138027	0.141953	-0.972341	0.330881	0.543456	Kyat3	protein_coding	kynurenine aminotransferase 3
3	97226901	97227100	1.50699	0.251959	0.984247	0.876795	3	97203662	97228846	-	ENSMUSG00000038256	0	992.58	1.1002	0.137765	0.122106	1.12824	0.25922	0.469718	Bcl9	protein_coding	B cell CLL/lymphoma 9
2	154632201	154632400	1.50698	0.596218	0.992852	-1.21389	2	154613297	154646821	+	ENSMUSG00000059842	0	97.2963	1.01852	0.0264806	0.152232	0.173949	0.861906	0.933223	Zfp341	protein_coding	zinc finger protein 341
14	31209301	31209500	1.50691	0.0856916	0.920594	3.81963	14	31208312	31211729	+	ENSMUSG00000091898	0	111.274	0.733168	-0.447783	0.210119	-2.1311	0.0330809	0.134549	Tnnc1	protein_coding	troponin C, cardiac/slow skeletal
14	31209401	31209600	1.50691	0.0856916	0.920594	3.81963	14	31208312	31211729	+	ENSMUSG00000091898	0	111.274	0.733168	-0.447783	0.210119	-2.1311	0.0330809	0.134549	Tnnc1	protein_coding	troponin C, cardiac/slow skeletal
15	42676601	42676800	1.50689	0.0827933	0.919148	-0.954553	15	42424727	42676977	-	ENSMUSG00000022309	0	50.795	0.694473	-0.526009	0.427123	-1.23152	0.21813	0.423729	Angpt1	protein_coding	angiopoietin 1
2	93333001	93333200	1.50688	0.0730953	0.91044	-5.75272	2	93201760	93334505	-	ENSMUSG00000027217	0	896.847	1.85475	0.891222	0.441591	2.01821	0.0435697	0.157582	Tspan18	protein_coding	tetraspanin 18
14	18268901	18269100	1.50687	0.0232271	0.793269	5.93148	14	18267823	18271391	-	ENSMUSG00000012405	0	19003.9	0.859633	-0.218207	0.0848878	-2.57053	0.0101543	0.0664961	Rpl15	protein_coding	ribosomal protein L15
6	134164701	134164900	1.50686	0.107661	0.938756	-9.62318	6	134035700	134270158	+	ENSMUSG00000030199	0	1465.28	1.3356	0.41749	0.135893	3.0722	0.00212488	0.0271287	Etv6	protein_coding	ets variant 6
6	134164801	134165000	1.50686	0.107661	0.938756	-9.62318	6	134035700	134270158	+	ENSMUSG00000030199	0	1465.28	1.3356	0.41749	0.135893	3.0722	0.00212488	0.0271287	Etv6	protein_coding	ets variant 6
9	88548301	88548500	1.50686	0.174319	0.969391	-0.584112	9	88548020	88571086	+	ENSMUSG00000032425	0	176.513	0.73675	-0.440752	0.0995267	-4.42848	9.48982e-06	0.00141866	Zfp949	protein_coding	zinc finger protein 949
9	119404201	119404400	1.50685	0.133926	0.95352	-5.60377	9	119402444	119433501	+	ENSMUSG00000061393	0	14.1045	1.02535	0.0361133	0.255311	0.141448	0.887516	0.946997	Acvr2b	protein_coding	activin receptor IIB
2	69790201	69790400	1.50684	0.0240911	0.797698	2.90722	2	69758033	69789575	-	ENSMUSG00000070883	-627	35.3466	0.697676	-0.519371	0.25889	-2.00615	0.0448404	0.160402	Ccdc173	protein_coding	coiled-coil domain containing 173
6	149409901	149410100	1.50684	0.211214	0.979019	6.19987	6	149408984	149563329	+	ENSMUSG00000003452	0	27.1319	0.655347	-0.60967	0.322744	-1.88902	0.0588889	0.189775	Bicd1	protein_coding	bicaudal D homolog 1 (Drosophila)
1	131237901	131238100	1.5068	0.352926	0.992585	2.13497	1	131176410	131245258	-	ENSMUSG00000026430	0	337.02	1.13401	0.181428	0.172554	1.05143	0.293063	0.507121	Rassf5	protein_coding	Ras association (RalGDS/AF-6) domain family member 5
8	94634601	94634800	1.5068	0.271031	0.985503	3.71252	8	94601955	94660275	+	ENSMUSG00000050079	0	1067.01	1.10982	0.150323	0.109946	1.36724	0.17155	0.367107	Rspry1	protein_coding	ring finger and SPRY domain containing 1
3	52046801	52047000	1.50679	0.208755	0.978753	-0.436051	3	51687611	52104891	-	ENSMUSG00000061143	0	152.933	0.943031	-0.0846235	0.333665	-0.253618	0.79979	0.898747	Maml3	protein_coding	mastermind like 3 (Drosophila)
1	187215601	187215800	1.50678	0.14218	0.958415	0.511355	1	187215508	187351704	+	ENSMUSG00000039210	0	402.312	1.12868	0.174642	0.104979	1.6636	0.0961931	0.258753	Gpatch2	protein_coding	G patch domain containing 2
5	122287201	122287400	1.50677	0.102264	0.933734	-3.97195	5	122284365	122324281	+	ENSMUSG00000038582	0	386.634	1.55902	0.640641	0.173683	3.68856	0.000225527	0.00870286	Pptc7	protein_coding	PTC7 protein phosphatase homolog
18	77682501	77682700	1.50671	0.0790449	0.915174	-5.22556	18	77633281	77714010	-	ENSMUSG00000047466	0	356.015	1.38857	0.473597	0.174167	2.71921	0.00654385	0.0521207	8030462N17Rik	protein_coding	RIKEN cDNA 8030462N17 gene
2	167319001	167319200	1.50669	0.0803375	0.916472	-1.92465	2	167298444	167349183	-	ENSMUSG00000017929	0	6044.61	1.34271	0.425151	0.281691	1.50928	0.131226	0.314612	B4galt5	protein_coding	UDP-Gal:betaGlcNAc beta 1,4-galactosyltransferase, polypeptide 5
4	53124801	53125000	1.50666	0.107711	0.938816	-4.91529	4	53030787	53159895	-	ENSMUSG00000015243	0	827.531	0.713979	-0.486047	0.427636	-1.13659	0.255709	0.46653	Abca1	protein_coding	ATP-binding cassette, sub-family A (ABC1), member 1
13	55623101	55623300	1.50666	0.243482	0.983401	-0.36091	13	55623005	55632411	+	ENSMUSG00000021501	0	1181.56	0.873854	-0.194536	0.127018	-1.53156	0.125631	0.30616	Caml	protein_coding	calcium modulating ligand
7	143566901	143567100	1.50665	0.114921	0.943619	-2.93666	7	143557230	143600090	-	ENSMUSG00000010755	0	4208.75	1.01989	0.0284089	0.161686	0.175704	0.860526	0.932364	Cars	protein_coding	cysteinyl-tRNA synthetase
3	133532101	133532300	1.50662	0.0526953	0.88099	-6.17223	3	133463679	133544390	-	ENSMUSG00000040943	0	477.463	0.910081	-0.135933	0.225404	-0.603066	0.546465	0.726724	Tet2	protein_coding	tet methylcytosine dioxygenase 2
14	50926701	50926900	1.50659	0.195727	0.975881	-1.16612	14	50906478	50924893	-	ENSMUSG00000006289	-1809	1287.14	0.762528	-0.391138	0.134203	-2.91452	0.00356239	0.0363033	Osgep	protein_coding	O-sialoglycoprotein endopeptidase
4	135156201	135156400	1.50658	0.0888404	0.922852	-3.30577	4	135120652	135177990	+	ENSMUSG00000070691	0	4.25434	1.35438	0.437637	0.69703	0.62786	0.530096	NA	Runx3	protein_coding	runt related transcription factor 3
13	21181301	21181500	1.50653	0.279624	0.986679	-1.31352	13	21179445	21194724	+	ENSMUSG00000021326	0	1714.17	1.15735	0.210821	0.130137	1.61999	0.105234	0.273944	Trim27	protein_coding	tripartite motif-containing 27
13	21181401	21181600	1.50653	0.279624	0.986679	-1.31352	13	21179445	21194724	+	ENSMUSG00000021326	0	1714.17	1.15735	0.210821	0.130137	1.61999	0.105234	0.273944	Trim27	protein_coding	tripartite motif-containing 27
19	47089601	47089800	1.50646	0.316886	0.98977	3.62522	19	47090766	47131143	+	ENSMUSG00000025047	-967	1763.58	1.34062	0.422897	0.119795	3.53016	0.000415312	0.0116762	Pdcd11	protein_coding	programmed cell death 11
11	120990201	120990400	1.50646	0.102419	0.933824	1.20887	11	120961749	120991330	-	ENSMUSG00000025162	0	6159.22	1.04801	0.0676543	0.0932691	0.725367	0.468227	0.666531	Csnk1d	protein_coding	casein kinase 1, delta
8	46151201	46151400	1.50638	0.0715469	0.908511	4.93964	8	46151771	46195590	+	ENSMUSG00000031631	-372	545.056	1.08202	0.113725	0.162081	0.701656	0.482894	0.67848	Cfap97	protein_coding	cilia and flagella associated protein 97
5	120990601	120990800	1.50637	0.097181	0.92974	-6.53302	5	120940502	121009518	-	ENSMUSG00000029608	0	8.95723	1.84849	0.886346	0.518282	1.71016	0.0872358	0.244045	Rph3a	protein_coding	rabphilin 3A
15	36492201	36492400	1.50636	0.14443	0.959134	5.10646	15	36477668	36496791	-	ENSMUSG00000048307	0	1243.66	0.905927	-0.142533	0.062053	-2.29696	0.0216211	0.104035	Ankrd46	protein_coding	ankyrin repeat domain 46
8	110965301	110965500	1.50633	0.411515	0.992852	-1.41477	8	110919922	110972480	+	ENSMUSG00000031749	0	4164.18	1.10097	0.13877	0.11611	1.19516	0.232025	0.438591	St3gal2	protein_coding	ST3 beta-galactoside alpha-2,3-sialyltransferase 2
2	30285301	30285500	1.5063	0.102558	0.934146	-10.0255	2	30286397	30344266	+	ENSMUSG00000052533	-898	2033.82	1.36965	0.453808	0.154981	2.92815	0.00340981	0.0353864	Nup188	protein_coding	nucleoporin 188
1	86571501	86571700	1.5063	0.0479922	0.873407	-16.4807	1	86542994	86582629	-	ENSMUSG00000026239	0	987.007	0.901928	-0.148916	0.0997273	-1.49323	0.135376	0.320656	Pde6d	protein_coding	phosphodiesterase 6D, cGMP-specific, rod, delta
12	32017801	32018000	1.50627	0.350398	0.992585	-3.37695	12	31958476	32061296	-	ENSMUSG00000002997	0	1429.47	1.34351	0.426005	0.238263	1.78796	0.0737822	0.218463	Prkar2b	protein_coding	protein kinase, cAMP dependent regulatory, type II beta
9	61402101	61402300	1.50624	0.126039	0.950361	-3.25655	9	61372366	61418497	+	ENSMUSG00000032280	0	3526.02	1.08109	0.112482	0.183153	0.614142	0.539121	0.721303	Tle3	protein_coding	transducin-like enhancer of split 3
5	37337601	37337800	1.50623	0.148459	0.961454	-5.81201	5	37289098	37336894	-	ENSMUSG00000029122	-708	1147.16	0.969837	-0.0441865	0.103002	-0.428987	0.667932	0.815222	Evc	protein_coding	EvC ciliary complex subunit 1
18	23754501	23754700	1.50623	0.0480384	0.873407	2.36719	18	23752333	23893861	+	ENSMUSG00000024277	0	1317.83	1.23472	0.304178	0.128934	2.35917	0.0183156	0.0944431	Mapre2	protein_coding	microtubule-associated protein, RP/EB family, member 2
18	70572501	70572700	1.50622	0.269152	0.985503	-1.98361	18	70568189	70626131	+	ENSMUSG00000024513	0	2604.78	1.07423	0.103306	0.0645651	1.60004	0.109591	0.281397	Mbd2	protein_coding	methyl-CpG binding domain protein 2
15	27823901	27824100	1.50619	0.104802	0.935717	-4.72416	15	27730652	28025848	-	ENSMUSG00000022263	0	2748.7	1.08697	0.120311	0.161543	0.744762	0.456415	0.656678	Trio	protein_coding	triple functional domain (PTPRF interacting)
5	142549901	142550100	1.50619	0.42434	0.992852	0.644899	5	142484839	142551098	-	ENSMUSG00000029576	0	551.58	0.852586	-0.230082	0.197223	-1.16661	0.243368	0.45201	Radil	protein_coding	Ras association and DIL domains
3	135824301	135824500	1.50614	0.275036	0.985946	-4.23754	3	135825279	135888572	+	ENSMUSG00000053897	-780	227.03	1.0993	0.136581	0.15929	0.857439	0.391202	0.601582	Slc39a8	protein_coding	solute carrier family 39 (metal ion transporter), member 8
3	135824401	135824600	1.50614	0.275036	0.985946	-4.23754	3	135825279	135888572	+	ENSMUSG00000053897	-680	227.03	1.0993	0.136581	0.15929	0.857439	0.391202	0.601582	Slc39a8	protein_coding	solute carrier family 39 (metal ion transporter), member 8
11	22848801	22849000	1.50613	0.0942505	0.92712	-2.71302	11	22834747	22860961	-	ENSMUSG00000051650	0	10.2113	1.42015	0.506042	0.272196	1.85911	0.0630115	0.198362	B3gnt2	protein_coding	UDP-GlcNAc:betaGal beta-1,3-N-acetylglucosaminyltransferase 2
2	163037401	163037600	1.50612	0.0608277	0.892625	-3.19626	2	163017354	163046141	+	ENSMUSG00000017858	0	1074.06	0.868476	-0.203441	0.0866088	-2.34897	0.0188256	0.096162	Ift52	protein_coding	intraflagellar transport 52
2	35831301	35831500	1.50611	0.186821	0.972398	-7.56355	2	35751241	35979913	-	ENSMUSG00000026885	0	62.6844	1.01704	0.0243722	0.171488	0.142122	0.886983	0.946858	Ttll11	protein_coding	tubulin tyrosine ligase-like family, member 11
2	113848401	113848600	1.50611	0.684645	0.992852	0.253565	2	113831492	113848661	-	ENSMUSG00000041219	0	700.804	1.40804	0.493689	0.409084	1.20681	0.227503	0.434064	Arhgap11a	protein_coding	Rho GTPase activating protein 11A
17	5328001	5328200	1.50609	0.236776	0.982106	-7.67314	17	4994332	5347656	+	ENSMUSG00000069729	0	1398.55	1.24138	0.311946	0.144223	2.16293	0.0305462	0.128544	Arid1b	protein_coding	AT rich interactive domain 1B (SWI-like)
9	73044001	73044200	1.50609	0.0754553	0.911558	-5.059	9	73044865	73097592	+	ENSMUSG00000032202	-666	99.7512	1.30462	0.383632	0.284349	1.34916	0.177286	0.374595	Rab27a	protein_coding	RAB27A, member RAS oncogene family
11	11886501	11886700	1.50604	0.255653	0.984489	6.33834	11	11814101	11898144	-	ENSMUSG00000020182	0	25.4617	0.604523	-0.726132	0.235274	-3.08632	0.00202651	0.0263303	Ddc	protein_coding	dopa decarboxylase
11	11886601	11886800	1.50604	0.255653	0.984489	6.33834	11	11814101	11898144	-	ENSMUSG00000020182	0	25.4617	0.604523	-0.726132	0.235274	-3.08632	0.00202651	0.0263303	Ddc	protein_coding	dopa decarboxylase
9	42086501	42086700	1.50604	0.0212099	0.786591	-4.82922	9	41964720	42124297	-	ENSMUSG00000049313	0	10.5898	1.39728	0.482625	0.45381	1.0635	0.287557	0.501084	Sorl1	protein_coding	sortilin-related receptor, LDLR class A repeats-containing
6	83053001	83053200	1.50603	0.292377	0.987022	-1.44564	6	83054653	83057680	+	ENSMUSG00000068328	-1454	3194.17	0.890052	-0.168038	0.110072	-1.52662	0.126857	0.307617	Aup1	protein_coding	ancient ubiquitous protein 1
19	16367301	16367500	1.50599	0.247229	0.983401	-1.23398	19	16132831	16387463	+	ENSMUSG00000024639	0	2036.02	1.2417	0.312317	0.139754	2.23476	0.0254332	0.114224	Gnaq	protein_coding	guanine nucleotide binding protein, alpha q polypeptide
7	19301201	19301400	1.50599	0.0804925	0.916716	-0.757929	7	19302721	19310045	-	ENSMUSG00000003545	1322	3537.69	2.02803	1.02008	0.788255	1.2941	0.195631	0.397731	Fosb	protein_coding	FBJ osteosarcoma oncogene B
11	103194201	103194400	1.50598	0.114918	0.943619	-5.16392	11	103171107	103198901	+	ENSMUSG00000055805	0	12.4726	1.16119	0.215607	0.384896	0.560169	0.575364	0.747765	Fmnl1	protein_coding	formin-like 1
10	86991001	86991200	1.50597	0.110758	0.941098	4.92903	10	86841198	87008025	-	ENSMUSG00000035459	0	6.08163	1.18151	0.240627	0.397519	0.605321	0.544966	0.725847	Stab2	protein_coding	stabilin 2
16	94237001	94237200	1.50596	0.0588771	0.890876	-7.35545	16	94129195	94313563	-	ENSMUSG00000040820	0	298.355	0.951728	-0.071379	0.140029	-0.509743	0.610232	0.774104	Hlcs	protein_coding	holocarboxylase synthetase (biotin- [propriony-Coenzyme A-carboxylase (ATP-hydrolysing)] ligase)
8	48527401	48527600	1.50594	0.349548	0.992585	2.23235	8	48227682	48674690	-	ENSMUSG00000031561	0	154.572	0.485821	-1.0415	0.392354	-2.6545	0.00794257	0.0573158	Tenm3	protein_coding	teneurin transmembrane protein 3
13	24422301	24422500	1.50591	0.172102	0.969239	-5.97701	13	24327420	24477285	+	ENSMUSG00000016756	0	1582.65	1.52925	0.612821	0.183978	3.33095	0.000865501	0.0165993	Cmah	protein_coding	cytidine monophospho-N-acetylneuraminic acid hydroxylase
11	110095801	110096000	1.5059	0.157731	0.964844	-3.86704	11	110025634	110095978	-	ENSMUSG00000041828	0	14.0144	0.349617	-1.51615	0.532149	-2.84911	0.00438416	0.040957	Abca8a	protein_coding	ATP-binding cassette, sub-family A (ABC1), member 8a
11	3951701	3951900	1.50589	0.245837	0.983401	-3.31348	11	3951714	3952716	+	ENSMUSG00000082816	0	7.20621	2.09032	1.06373	0.363749	2.92434	0.00345187	0.0357724	Gm11953	processed_pseudogene	predicted gene 11953
11	60796001	60796200	1.50589	0.284404	0.986679	-6.35342	11	60788104	60811718	-	ENSMUSG00000020534	0	189.258	1.30733	0.386623	0.369134	1.04738	0.294924	0.508848	Shmt1	protein_coding	serine hydroxymethyltransferase 1 (soluble)
14	31433201	31433400	1.50588	0.23838	0.982561	1.90383	14	31359880	31436078	-	ENSMUSG00000021892	0	1484.37	0.962308	-0.0554294	0.212922	-0.260327	0.794612	0.895737	Sh3bp5	protein_coding	SH3-domain binding protein 5 (BTK-associated)
10	80003601	80003800	1.50587	0.267969	0.985325	-3.90051	10	79996494	80015572	+	ENSMUSG00000035722	0	950.424	0.679364	-0.557742	0.173569	-3.21337	0.00131186	0.020994	Abca7	protein_coding	ATP-binding cassette, sub-family A (ABC1), member 7
2	18339001	18339200	1.50587	0.0986391	0.930873	-2.21756	2	18195654	18392830	-	ENSMUSG00000026740	0	1996.39	1.10337	0.141914	0.0649069	2.18643	0.0287842	0.123463	Dnajc1	protein_coding	DnaJ heat shock protein family (Hsp40) member C1
7	41633201	41633400	1.50585	0.0697773	0.907364	0.943396	7	41633203	41651534	+	ENSMUSG00000074165	0	228.369	0.822941	-0.28114	0.136071	-2.06613	0.0388163	0.147041	Zfp788	protein_coding	zinc finger protein 788
6	112696901	112697100	1.50582	0.284424	0.986679	-4.05046	6	112619850	112696686	-	ENSMUSG00000030254	-216	501.413	1.30172	0.380415	0.248417	1.53135	0.125682	0.306229	Rad18	protein_coding	RAD18 E3 ubiquitin protein ligase
1	181935501	181935700	1.50577	0.0941383	0.927078	-3.0947	1	181904445	182019980	-	ENSMUSG00000022995	0	3792.17	1.231	0.299831	0.24233	1.23728	0.215983	0.420938	Enah	protein_coding	enabled homolog (Drosophila)
1	23998201	23998400	1.50576	0.1003	0.931886	-2.41259	1	23995939	24005656	-	ENSMUSG00000026154	0	315.694	0.683224	-0.549569	0.152058	-3.6142	0.000301276	0.00991265	Sdhaf4	protein_coding	succinate dehydrogenase complex assembly factor 4
9	13805001	13805200	1.50574	0.0855239	0.920594	-4.77338	9	13748410	13806481	+	ENSMUSG00000031918	0	1701.1	1.14119	0.190544	0.0845212	2.25439	0.0241716	0.111035	Mtmr2	protein_coding	myotubularin related protein 2
14	70107101	70107300	1.50573	0.152151	0.963141	-1.6163	14	70100145	70138191	+	ENSMUSG00000022089	0	1037.37	0.829201	-0.270207	0.0925158	-2.92066	0.00349295	0.0359447	Bin3	protein_coding	bridging integrator 3
18	75001901	75002100	1.50573	0.170924	0.968731	3.6556	18	75001058	75001123	+	ENSMUSG00000064871	779	10.0408	0.62747	-0.672381	0.382677	-1.75705	0.0789097	0.22826	Snord58b	snoRNA	small nucleolar RNA, C/D box 58B
1	164459701	164459900	1.50572	0.060225	0.892345	-15.6677	1	164437267	164458355	-	ENSMUSG00000026576	-1347	139.206	0.858308	-0.220433	0.344316	-0.640205	0.522039	0.709523	Atp1b1	protein_coding	ATPase, Na+/K+ transporting, beta 1 polypeptide
11	17257701	17257900	1.50567	0.157336	0.964689	-0.555542	11	17257579	17269176	+	ENSMUSG00000000581	0	1310.34	0.928582	-0.106899	0.0742587	-1.43955	0.149996	0.339001	C1d	protein_coding	C1D nuclear receptor co-repressor
4	65610301	65610500	1.50566	0.207264	0.978546	-4.92848	4	65604986	65616238	+	ENSMUSG00000051675	0	792.342	1.05697	0.0799389	0.123651	0.646488	0.517964	0.706401	Trim32	protein_coding	tripartite motif-containing 32
15	102241301	102241500	1.50564	0.18301	0.97139	3.97833	15	102234938	102257517	-	ENSMUSG00000001288	0	3714.49	1.03653	0.0517632	0.136356	0.379618	0.704229	0.83849	Rarg	protein_coding	retinoic acid receptor, gamma
5	101934501	101934700	1.50564	0.0831468	0.919581	-3.97878	5	101832956	102069921	-	ENSMUSG00000043940	0	1788.27	1.32103	0.401658	0.160712	2.49925	0.0124457	0.0747404	Wdfy3	protein_coding	WD repeat and FYVE domain containing 3
11	107028601	107028800	1.50564	0.138542	0.957268	-4.34473	11	107028118	107030443	+	ENSMUSG00000078607	0	40.707	0.735251	-0.443691	0.364941	-1.21579	0.224065	0.430029	1810010H24Rik	protein_coding	RIKEN cDNA 1810010H24 gene
13	83504101	83504300	1.50562	0.0671369	0.903401	-6.65656	13	83504034	83667079	+	ENSMUSG00000005583	0	208.646	0.927005	-0.10935	0.166291	-0.657584	0.510806	0.699431	Mef2c	protein_coding	myocyte enhancer factor 2C
6	146755701	146755900	1.50559	0.229505	0.981406	1.57126	6	146724995	146778812	+	ENSMUSG00000001630	0	628.422	1.16028	0.214477	0.124569	1.72175	0.0851149	0.239886	Stk38l	protein_coding	serine/threonine kinase 38 like
11	87853301	87853500	1.50558	0.0729964	0.91044	-1.1853	11	87853215	87863803	+	ENSMUSG00000034121	0	321.163	0.794338	-0.332175	0.122983	-2.70099	0.00691327	0.0538085	Mks1	protein_coding	Meckel syndrome, type 1
7	49316601	49316800	1.50558	0.0763648	0.912413	-3.0642	7	49246189	49610087	+	ENSMUSG00000052512	0	832.261	2.11313	1.07938	0.252864	4.26861	1.96691e-05	0.00220639	Nav2	protein_coding	neuron navigator 2
7	119880301	119880500	1.50555	0.222909	0.980845	-1.72523	7	119853163	119896291	-	ENSMUSG00000048787	0	532.529	1.02822	0.0401514	0.079824	0.503	0.614964	0.777622	Dcun1d3	protein_coding	DCN1, defective in cullin neddylation 1, domain containing 3 (S. cerevisiae)
11	97766701	97766900	1.50554	0.468617	0.992852	-0.358685	11	97768060	97768371	+	ENSMUSG00000084168	-1161	6.43866	0.585884	-0.771312	0.453262	-1.70169	0.0888132	0.24648	Atp5l2-ps	processed_pseudogene	ATP synthase, H+ transporting, mitochondrial FO complex, subunit G2, pseudogene
11	22929001	22929200	1.50553	0.113461	0.94291	-4.73924	11	22834744	22982382	-	ENSMUSG00000051355	0	1492.74	0.773305	-0.37089	0.103074	-3.59828	0.00032033	0.0100716	Commd1	protein_coding	COMM domain containing 1
15	33686601	33686800	1.50553	0.0491607	0.873407	-9.09091	15	33683876	33687883	-	ENSMUSG00000038984	0	15.4379	0.722869	-0.468193	0.242149	-1.9335	0.0531751	0.17816	Tspyl5	protein_coding	testis-specific protein, Y-encoded-like 5
17	46628401	46628600	1.50552	0.296722	0.987486	-3.31487	17	46564451	46629504	-	ENSMUSG00000023972	0	5420.74	1.15982	0.213905	0.177922	1.20224	0.229269	0.435477	Ptk7	protein_coding	PTK7 protein tyrosine kinase 7
11	74897601	74897800	1.50552	0.125937	0.950239	-0.679246	11	74849261	74897060	-	ENSMUSG00000038351	-542	395.233	0.852515	-0.230203	0.170273	-1.35196	0.176387	0.373376	Sgsm2	protein_coding	small G protein signaling modulator 2
14	121219401	121219600	1.50551	0.0944295	0.927198	-10.1124	14	121035200	121283744	+	ENSMUSG00000025555	0	3976.45	1.0724	0.100847	0.134782	0.748217	0.454329	0.654674	Farp1	protein_coding	FERM, RhoGEF (Arhgef) and pleckstrin domain protein 1 (chondrocyte-derived)
11	87981601	87981800	1.5055	0.352638	0.992585	-2.67407	11	87979525	87987533	-	ENSMUSG00000020483	0	3552.51	1.02968	0.0421902	0.103117	0.409151	0.682429	0.824831	Dynll2	protein_coding	dynein light chain LC8-type 2
8	104629701	104629900	1.5055	0.0492027	0.873407	5.01033	8	104628066	104631321	-	ENSMUSG00000031880	0	157.92	0.727215	-0.459547	0.299689	-1.53341	0.125175	0.305537	Rrad	protein_coding	Ras-related associated with diabetes
3	103579501	103579700	1.50547	0.0463248	0.870858	3.72384	3	103575231	103645567	+	ENSMUSG00000027849	0	30.7622	3.39871	1.76499	0.504692	3.49716	0.000470245	0.012587	Syt6	protein_coding	synaptotagmin VI
13	9095101	9095300	1.50546	0.0735172	0.91044	1.67888	13	9093905	9173086	+	ENSMUSG00000033499	0	1159.09	1.64385	0.717078	0.193864	3.69887	0.000216564	0.00853706	Larp4b	protein_coding	La ribonucleoprotein domain family, member 4B
2	135993301	135993500	1.50542	0.339249	0.991883	3.26236	2	135659011	136014593	+	ENSMUSG00000039943	0	1077.79	1.44711	0.533176	0.200397	2.66061	0.00780002	0.0569688	Plcb4	protein_coding	phospholipase C, beta 4
2	118778401	118778600	1.50537	0.14139	0.958415	-6.17469	2	118779719	118811293	+	ENSMUSG00000040035	-1120	24.4661	1.09085	0.125457	0.321517	0.390202	0.696387	0.834028	Disp2	protein_coding	dispatched RND tramsporter family member 2
6	72582301	72582500	1.50537	0.0275557	0.814907	-3.96347	6	72565922	72598413	-	ENSMUSG00000056698	0	295.983	0.795791	-0.329539	0.129209	-2.55044	0.0107588	0.0685607	Elmod3	protein_coding	ELMO/CED-12 domain containing 3
2	166907001	166907200	1.50534	0.154163	0.963423	-0.587097	2	166906040	166946389	+	ENSMUSG00000002718	0	2416.88	1.3797	0.464358	0.22365	2.07627	0.0378687	0.144921	Cse1l	protein_coding	chromosome segregation 1-like (S. cerevisiae)
12	76152401	76152600	1.50532	0.0654746	0.898535	3.27466	12	76152336	76152627	-	ENSMUSG00000046580	0	44.5645	0.941287	-0.087294	0.168996	-0.516545	0.605474	0.770141	Gm7862	processed_pseudogene	predicted gene 7862
11	105126101	105126300	1.50532	0.0402779	0.858313	-0.898336	11	105126425	105140394	+	ENSMUSG00000020691	-126	582.965	1.1568	0.210143	0.126281	1.66409	0.0960945	0.258723	Mettl2	protein_coding	methyltransferase like 2
11	3380601	3380800	1.50532	0.140676	0.958415	-2.75678	11	3344256	3409189	-	ENSMUSG00000020451	0	2200.96	1.08083	0.112144	0.112328	0.998362	0.318104	0.53156	Limk2	protein_coding	LIM motif-containing protein kinase 2
7	41500301	41500500	1.5053	0.0717412	0.908631	-1.01885	7	41478880	41499890	-	ENSMUSG00000074166	-412	99.7722	0.687611	-0.540335	0.221021	-2.44472	0.0144965	0.081682	AW146154	protein_coding	expressed sequence AW146154
15	103009701	103009900	1.50529	0.0591424	0.890876	1.48092	15	102998257	103011881	+	ENSMUSG00000001661	0	981.478	0.897073	-0.156703	0.149102	-1.05098	0.293268	0.507247	Hoxc6	protein_coding	homeobox C6
6	72109401	72109600	1.50526	0.149546	0.961834	-2.50763	6	72097613	72154570	+	ENSMUSG00000056091	0	1088.28	1.17445	0.231991	0.124515	1.86316	0.0624396	0.197111	St3gal5	protein_coding	ST3 beta-galactoside alpha-2,3-sialyltransferase 5
14	5961201	5961400	1.50526	0.0979931	0.930493	0.940446	14	5939225	5961745	-	ENSMUSG00000091275	0	8.48936	0.94101	-0.0877179	0.507836	-0.172729	0.862865	0.933436	Gm3248	protein_coding	predicted gene 3248
4	151498901	151499100	1.50523	0.262116	0.98492	3.28347	4	150917322	151861876	-	ENSMUSG00000014592	0	144.285	0.749482	-0.416033	0.18901	-2.20112	0.0277272	0.120804	Camta1	protein_coding	calmodulin binding transcription activator 1
18	37499201	37499400	1.50519	0.299056	0.987864	-4.22567	18	37496997	37504127	+	ENSMUSG00000043313	0	110.537	1.02583	0.0367865	0.269302	0.1366	0.891347	0.948412	Pcdhb19	protein_coding	protocadherin beta 19
10	59545101	59545300	1.50517	0.151252	0.962763	3.70073	10	59446984	59616692	-	ENSMUSG00000009647	0	961.914	0.876352	-0.190417	0.108604	-1.75332	0.0795467	0.229519	Mcu	protein_coding	mitochondrial calcium uniporter
12	81862501	81862700	1.50517	0.199707	0.977145	4.02087	12	81860030	82000924	+	ENSMUSG00000021140	0	1318.96	1.15503	0.207934	0.143118	1.45289	0.146254	0.33451	Pcnx	protein_coding	pecanex homolog (Drosophila)
16	37779701	37779900	1.50516	0.144394	0.959085	-1.66894	16	37776873	37836514	+	ENSMUSG00000022816	0	122522	0.946692	-0.0790331	0.203323	-0.388707	0.697493	0.834459	Fstl1	protein_coding	follistatin-like 1
2	125765101	125765300	1.50516	0.188572	0.97313	5.0897	2	125736986	125782870	-	ENSMUSG00000035093	0	1691.68	1.20638	0.27069	0.128927	2.09956	0.0357678	0.140548	Secisbp2l	protein_coding	SECIS binding protein 2-like
5	103848601	103848800	1.50516	0.249647	0.983693	-6.03717	5	103692374	103855322	+	ENSMUSG00000029313	0	3312.41	1.38817	0.473187	0.207477	2.28067	0.022568	0.106784	Aff1	protein_coding	AF4/FMR2 family, member 1
11	76243201	76243400	1.50514	0.0441034	0.867202	1.13674	11	76243715	76250619	+	ENSMUSG00000038046	-316	211.891	1.11568	0.157925	0.161683	0.976759	0.328689	0.541064	Mrm3	protein_coding	mitochondrial rRNA methyltransferase 3
17	39844101	39844300	1.50514	0.0502188	0.875161	3.97009	17	39843013	39846341	+	ENSMUSG00000097971	0	6811.4	0.624351	-0.679571	0.303353	-2.2402	0.0250781	0.113461	Gm26917	lincRNA	predicted gene, 26917
5	122902001	122902200	1.50513	0.139408	0.957268	-4.71972	5	122870668	123015080	-	ENSMUSG00000029475	0	643.548	1.22771	0.295967	0.167126	1.77093	0.0765729	0.223572	Kdm2b	protein_coding	lysine (K)-specific demethylase 2B
4	41552301	41552500	1.50512	0.199567	0.977145	6.75676	4	41517691	41569538	-	ENSMUSG00000028439	0	521.343	0.965505	-0.0506443	0.0892007	-0.567757	0.5702	0.744411	Fam219a	protein_coding	family with sequence similarity 219, member A
15	31254801	31255000	1.50511	0.37133	0.992852	1.42358	15	31224385	31274338	+	ENSMUSG00000039168	0	8448.79	0.88166	-0.181706	0.108728	-1.67119	0.0946838	0.256604	Dap	protein_coding	death-associated protein
13	23582501	23582700	1.50503	0.487564	0.992852	2.77549	13	23583742	23621124	-	ENSMUSG00000047246	1043	69.2921	0.786866	-0.345809	0.262878	-1.31548	0.18835	0.388347	Hist1h2be	protein_coding	histone cluster 1, H2be
4	107922201	107922400	1.50503	0.0371814	0.845742	1.71869	4	107903981	107923610	-	ENSMUSG00000028607	0	1063.91	0.850522	-0.23358	0.11386	-2.05146	0.0402223	0.149827	Cpt2	protein_coding	carnitine palmitoyltransferase 2
6	122342301	122342500	1.50502	0.473124	0.992852	-2.26345	6	122317731	122340561	-	ENSMUSG00000040669	-1741	640.517	1.13464	0.182229	0.106825	1.70586	0.0880347	0.245339	Phc1	protein_coding	polyhomeotic-like 1 (Drosophila)
5	102070401	102070600	1.50501	0.179832	0.97065	3.62389	5	101832956	102069921	-	ENSMUSG00000043940	-481	1788.27	1.32103	0.401658	0.160712	2.49925	0.0124457	0.0747404	Wdfy3	protein_coding	WD repeat and FYVE domain containing 3
9	119072101	119072300	1.50498	0.42439	0.992852	1.33772	9	119052778	119071525	+	ENSMUSG00000038775	577	777.92	0.64387	-0.63516	0.263066	-2.41445	0.0157589	0.0858645	Vill	protein_coding	villin-like
6	6185601	6185800	1.50496	0.279686	0.986679	-2.60291	6	6041218	6217118	-	ENSMUSG00000015112	0	172.062	1.33747	0.41951	0.288216	1.45554	0.145519	0.333604	Slc25a13	protein_coding	solute carrier family 25 (mitochondrial carrier, adenine nucleotide translocator), member 13
5	144547201	144547400	1.50493	0.145929	0.959655	4.56712	5	144545887	144557478	+	ENSMUSG00000059991	0	243.154	1.53738	0.620476	0.373634	1.66065	0.0967837	0.259627	Nptx2	protein_coding	neuronal pentraxin 2
5	33783601	33783800	1.50493	0.172813	0.969239	4.51322	5	33739673	33782817	-	ENSMUSG00000005299	-785	1421.35	1.06145	0.0860375	0.144553	0.595198	0.551711	0.730771	Letm1	protein_coding	leucine zipper-EF-hand containing transmembrane protein 1
9	58619201	58619400	1.50493	0.120577	0.946899	7.22222	9	58582240	58657955	+	ENSMUSG00000032336	0	12220.3	1.01212	0.017376	0.0672398	0.258419	0.796084	0.896502	Nptn	protein_coding	neuroplastin
9	58619301	58619500	1.50493	0.120577	0.946899	7.22222	9	58582240	58657955	+	ENSMUSG00000032336	0	12220.3	1.01212	0.017376	0.0672398	0.258419	0.796084	0.896502	Nptn	protein_coding	neuroplastin
13	114456801	114457000	1.50486	0.272164	0.985571	-0.469837	13	114452262	114458730	-	ENSMUSG00000021765	0	1658.69	1.06055	0.0848131	0.260097	0.326083	0.744362	0.863053	Fst	protein_coding	follistatin
13	95858901	95859100	1.50486	0.0325929	0.83162	-7.29449	13	95627177	95891922	-	ENSMUSG00000021676	0	41.3015	1.45147	0.537518	0.327395	1.6418	0.100631	0.266158	Iqgap2	protein_coding	IQ motif containing GTPase activating protein 2
5	104062901	104063100	1.50486	0.0288852	0.821119	10.1142	5	104046306	104065379	+	ENSMUSG00000029310	0	1057.72	0.998351	-0.00238151	0.100373	-0.0237265	0.981071	0.991461	Nudt9	protein_coding	nudix (nucleoside diphosphate linked moiety X)-type motif 9
4	120755301	120755500	1.50479	0.0485231	0.873407	2.06897	4	120757438	120831572	-	ENSMUSG00000032897	1939	824.254	1.14733	0.198277	0.127674	1.55299	0.120425	0.298222	Nfyc	protein_coding	nuclear transcription factor-Y gamma
4	120755401	120755600	1.50479	0.0485231	0.873407	2.06897	4	120757438	120831572	-	ENSMUSG00000032897	1839	824.254	1.14733	0.198277	0.127674	1.55299	0.120425	0.298222	Nfyc	protein_coding	nuclear transcription factor-Y gamma
5	118664501	118664700	1.50474	0.114161	0.943619	-5.24128	5	118560719	118765435	+	ENSMUSG00000018076	0	2120.83	1.35852	0.442041	0.264828	1.66916	0.0950854	0.257275	Med13l	protein_coding	mediator complex subunit 13-like
4	137049301	137049500	1.50473	0.0592021	0.890876	-2.22973	4	136979732	137048801	-	ENSMUSG00000060862	-501	327.79	1.1642	0.219336	0.17904	1.22507	0.220549	0.42678	Zbtb40	protein_coding	zinc finger and BTB domain containing 40
9	92276601	92276800	1.5047	0.150092	0.962158	2.40741	9	92275602	92297752	+	ENSMUSG00000032372	0	247.877	0.524172	-0.931887	0.258229	-3.60876	0.00030767	0.00993982	Plscr2	protein_coding	phospholipid scramblase 2
7	126697101	126697300	1.50468	0.273958	0.985722	6.96857	7	126689468	126695784	-	ENSMUSG00000059772	-1318	130.662	0.711683	-0.490694	0.173461	-2.82884	0.00467171	0.0426116	Slx1b	protein_coding	SLX1 structure-specific endonuclease subunit homolog B (S. cerevisiae)
7	126697201	126697400	1.50468	0.273958	0.985722	6.96857	7	126689468	126695784	-	ENSMUSG00000059772	-1418	130.662	0.711683	-0.490694	0.173461	-2.82884	0.00467171	0.0426116	Slx1b	protein_coding	SLX1 structure-specific endonuclease subunit homolog B (S. cerevisiae)
11	109720301	109720500	1.50466	0.197581	0.976396	-3.39351	11	109669749	109722279	-	ENSMUSG00000020614	0	5187.95	0.798689	-0.324295	0.127521	-2.54307	0.0109883	0.0695404	Fam20a	protein_coding	family with sequence similarity 20, member A
5	143526601	143526800	1.50465	0.061356	0.892625	-1.05815	5	143505478	143528036	-	ENSMUSG00000001847	0	12730.3	0.980774	-0.0280069	0.0546983	-0.512025	0.608634	0.772689	Rac1	protein_coding	RAS-related C3 botulinum substrate 1
1	34077101	34077300	1.50463	0.157224	0.96465	-4.36432	1	33908225	34308652	+	ENSMUSG00000026131	0	6554.92	1.33494	0.416774	0.144022	2.89382	0.00380591	0.0376002	Dst	protein_coding	dystonin
18	76242601	76242800	1.50463	0.253836	0.984489	1.59404	18	76241580	76305731	+	ENSMUSG00000024563	0	1135.97	1.16435	0.21953	0.0939797	2.33593	0.0194947	0.0978155	Smad2	protein_coding	SMAD family member 2
2	4883601	4883800	1.50463	0.205153	0.977887	-2.80087	2	4881564	4910557	+	ENSMUSG00000026662	0	1479.01	1.11975	0.16318	0.109257	1.49354	0.135296	0.320603	Sephs1	protein_coding	selenophosphate synthetase 1
11	88599801	88600000	1.50462	0.330619	0.991535	-2.10054	11	88339382	88718513	-	ENSMUSG00000069769	0	983.302	1.02833	0.0403018	0.208228	0.193547	0.846531	0.925165	Msi2	protein_coding	musashi RNA-binding protein 2
3	65366401	65366600	1.5046	0.129904	0.95195	-6.77264	3	65109384	65378223	+	ENSMUSG00000027827	0	144.378	1.39813	0.483499	0.330993	1.46075	0.144084	0.331763	Kcnab1	protein_coding	potassium voltage-gated channel, shaker-related subfamily, beta member 1
1	86530501	86530700	1.50459	0.146455	0.959655	-6.12846	1	86526736	86530698	+	ENSMUSG00000026238	0	17077.5	1.11575	0.158012	0.170683	0.925763	0.354569	0.566347	Ptma	protein_coding	prothymosin alpha
2	153676901	153677100	1.50458	0.0858192	0.920594	-5.97222	2	153649450	153687730	+	ENSMUSG00000027478	0	79.1255	1.15272	0.205041	0.18484	1.10929	0.267306	0.480555	Dnmt3b	protein_coding	DNA methyltransferase 3B
6	84590001	84590200	1.50458	0.306938	0.988912	-0.820282	6	84571414	84593908	-	ENSMUSG00000063415	0	318.464	1.06444	0.0900881	0.344855	0.261235	0.793911	0.895153	Cyp26b1	protein_coding	cytochrome P450, family 26, subfamily b, polypeptide 1
12	85474801	85475000	1.50456	0.156906	0.964437	-0.909533	12	85473890	85477273	+	ENSMUSG00000021250	0	10378.5	1.85028	0.887745	0.54556	1.62722	0.103691	0.271017	Fos	protein_coding	FBJ osteosarcoma oncogene
1	93829701	93829900	1.50455	0.213374	0.979368	1.52789	1	93825240	93852348	+	ENSMUSG00000073609	0	352.422	0.871651	-0.198177	0.130895	-1.51401	0.130024	0.312563	D2hgdh	protein_coding	D-2-hydroxyglutarate dehydrogenase
5	3343501	3343700	1.50454	0.426479	0.992852	0.437613	5	3343893	3523218	+	ENSMUSG00000040274	-194	28.4309	0.559338	-0.838208	0.419374	-1.99871	0.0456393	0.16235	Cdk6	protein_coding	cyclin-dependent kinase 6
5	77090401	77090600	1.50452	0.403004	0.992852	-3.7318	5	77086443	77115161	-	ENSMUSG00000059325	0	7.8789	0.467795	-1.09605	0.421343	-2.60133	0.00928634	0.0627704	Hopx	protein_coding	HOP homeobox
5	77090501	77090700	1.50452	0.403004	0.992852	-3.7318	5	77086443	77115161	-	ENSMUSG00000059325	0	7.8789	0.467795	-1.09605	0.421343	-2.60133	0.00928634	0.0627704	Hopx	protein_coding	HOP homeobox
1	189005301	189005500	1.50449	0.0417319	0.861241	-8.90351	1	188971098	189007840	-	ENSMUSG00000026608	0	1306.53	1.17857	0.237034	0.117967	2.00932	0.0445032	0.159779	Kctd3	protein_coding	potassium channel tetramerisation domain containing 3
11	73200001	73200200	1.50448	0.0967565	0.929219	-1.72035	11	73183596	73199042	-	ENSMUSG00000005949	-960	533.641	0.850216	-0.234099	0.141663	-1.6525	0.0984318	0.262571	Ctns	protein_coding	cystinosis, nephropathic
17	78603801	78604000	1.50446	0.430351	0.992852	-1.68358	17	78508063	78627409	+	ENSMUSG00000024076	0	282.157	0.28175	-1.82751	0.559554	-3.26601	0.00109074	0.0188126	Vit	protein_coding	vitrin
9	85844301	85844500	1.50445	0.662061	0.992852	-1.22558	9	85820241	85843285	-	ENSMUSG00000056031	-1017	23.2395	0.824273	-0.278806	0.253729	-1.09883	0.271841	0.485029	9330154J02Rik	processed_transcript	RIKEN cDNA 9330154J02 gene
11	116400801	116401000	1.50445	0.14982	0.962125	-8.29132	11	116336353	116413032	-	ENSMUSG00000052949	0	393.849	1.32892	0.410259	0.172723	2.37525	0.0175373	0.0917393	Rnf157	protein_coding	ring finger protein 157
11	98722601	98722800	1.50445	0.0904686	0.923357	-2.31428	11	98704591	98729435	-	ENSMUSG00000017210	0	1482.7	1.02904	0.0412953	0.0950252	0.434573	0.663873	0.812856	Med24	protein_coding	mediator complex subunit 24
9	49485301	49485500	1.50444	0.289162	0.986722	-1.96089	9	49436963	49486225	-	ENSMUSG00000040219	0	540.865	0.952876	-0.06964	0.0774058	-0.899674	0.368294	0.579451	Ttc12	protein_coding	tetratricopeptide repeat domain 12
4	155815301	155815500	1.50438	0.266781	0.98513	-4.25288	4	155812489	155824543	+	ENSMUSG00000029068	0	6240.77	0.753889	-0.407576	0.281666	-1.44702	0.147892	0.336193	Ccnl2	protein_coding	cyclin L2
12	76919901	76920100	1.50438	0.108515	0.939856	-2.69083	12	76765589	76921412	+	ENSMUSG00000033373	0	600.848	1.15754	0.211067	0.0659053	3.20257	0.00136207	0.0214276	Fntb	protein_coding	farnesyltransferase, CAAX box, beta
11	70729701	70729900	1.50437	0.0372977	0.846104	8.29568	11	70700548	70731964	+	ENSMUSG00000020821	0	8048.03	1.11807	0.161007	0.106037	1.51841	0.128912	0.310976	Kif1c	protein_coding	kinesin family member 1C
4	53597001	53597200	1.50436	0.326465	0.990611	-3.43306	4	53440413	53622478	+	ENSMUSG00000028412	0	2255.55	0.966953	-0.0484827	0.267196	-0.18145	0.856015	0.930029	Slc44a1	protein_coding	solute carrier family 44, member 1
14	65070601	65070800	1.50434	0.0956585	0.928512	-5.33466	14	65052060	65098106	-	ENSMUSG00000021978	0	3143.84	1.21676	0.283044	0.151073	1.87356	0.0609907	0.193582	Extl3	protein_coding	exostoses (multiple)-like 3
14	65070701	65070900	1.50434	0.0956585	0.928512	-5.33466	14	65052060	65098106	-	ENSMUSG00000021978	0	3143.84	1.21676	0.283044	0.151073	1.87356	0.0609907	0.193582	Extl3	protein_coding	exostoses (multiple)-like 3
5	148277801	148278000	1.50434	0.322566	0.990227	-1.13075	5	147957320	148316065	+	ENSMUSG00000029651	0	103.289	0.962837	-0.0546364	0.267276	-0.204419	0.838026	0.920594	Mtus2	protein_coding	microtubule associated tumor suppressor candidate 2
10	60003701	60003900	1.50432	0.0474578	0.873032	-2.60793	10	59987409	60003135	-	ENSMUSG00000020107	-567	1896.92	0.879542	-0.185176	0.0975755	-1.89777	0.0577268	0.187542	Anapc16	protein_coding	anaphase promoting complex subunit 16
1	79671401	79671600	1.50431	0.322877	0.990398	0.625614	1	79606876	79671972	-	ENSMUSG00000054702	0	40.7672	0.659891	-0.599701	0.345983	-1.73332	0.0830382	0.235947	Ap1s3	protein_coding	adaptor-related protein complex AP-1, sigma 3
17	6767001	6767200	1.50428	0.114362	0.943619	2.20646	17	6738041	6782784	-	ENSMUSG00000052397	0	312.368	1.44099	0.527064	0.239242	2.20306	0.0275907	0.120525	Ezr	protein_coding	ezrin
17	6767101	6767300	1.50428	0.114362	0.943619	2.20646	17	6738041	6782784	-	ENSMUSG00000052397	0	312.368	1.44099	0.527064	0.239242	2.20306	0.0275907	0.120525	Ezr	protein_coding	ezrin
4	120406201	120406400	1.50427	0.45967	0.992852	-0.407552	4	120405281	120530186	+	ENSMUSG00000000085	0	989.305	1.0354	0.0501908	0.122928	0.408296	0.683057	0.825386	Scmh1	protein_coding	sex comb on midleg homolog 1
1	82857101	82857300	1.50427	0.120236	0.946618	7.88462	1	82839483	82896275	+	ENSMUSG00000026159	0	2818.96	1.27538	0.350928	0.0930209	3.77257	0.000161575	0.00719497	Agfg1	protein_coding	ArfGAP with FG repeats 1
1	82857201	82857400	1.50427	0.120236	0.946618	7.88462	1	82839483	82896275	+	ENSMUSG00000026159	0	2818.96	1.27538	0.350928	0.0930209	3.77257	0.000161575	0.00719497	Agfg1	protein_coding	ArfGAP with FG repeats 1
7	144415001	144415200	1.50425	0.102083	0.933516	-4.65835	7	144001928	144424494	+	ENSMUSG00000037541	0	96.9407	1.99763	0.99829	0.273587	3.64889	0.000263373	0.0093416	Shank2	protein_coding	SH3/ankyrin domain gene 2
4	149626301	149626500	1.50424	0.0856617	0.920594	-4.42212	4	149586468	149648899	+	ENSMUSG00000039953	0	6715.73	0.945232	-0.0812598	0.0944841	-0.860036	0.389769	0.600315	Clstn1	protein_coding	calsyntenin 1
11	103196001	103196200	1.50419	0.0853573	0.920594	-7.41226	11	103171107	103198901	+	ENSMUSG00000055805	0	12.4726	1.16119	0.215607	0.384896	0.560169	0.575364	0.747765	Fmnl1	protein_coding	formin-like 1
11	11808101	11808300	1.50418	0.203092	0.977427	2.00819	11	11787431	11808962	-	ENSMUSG00000035455	0	300.397	1.52572	0.609493	0.508564	1.19846	0.230739	0.437341	Fignl1	protein_coding	fidgetin-like 1
6	47561001	47561200	1.50417	0.325634	0.990601	-2.80358	6	47530274	47595341	-	ENSMUSG00000029687	0	733.412	1.19168	0.253002	0.285525	0.886095	0.375566	0.586436	Ezh2	protein_coding	enhancer of zeste 2 polycomb repressive complex 2 subunit
19	38930101	38930300	1.50415	0.0375589	0.84642	-10.4315	19	38930915	38971051	+	ENSMUSG00000025001	-616	485.912	1.47543	0.561135	0.419972	1.33613	0.181508	0.379777	Hells	protein_coding	helicase, lymphoid specific
X	169106601	169106800	1.50413	0.165157	0.965928	5.94832	X	168795099	169304435	+	ENSMUSG00000031355	0	131.405	0.957957	-0.0619665	0.326662	-0.189696	0.849547	0.926945	Arhgap6	protein_coding	Rho GTPase activating protein 6
X	169106701	169106900	1.50413	0.165157	0.965928	5.94832	X	168795099	169304435	+	ENSMUSG00000031355	0	131.405	0.957957	-0.0619665	0.326662	-0.189696	0.849547	0.926945	Arhgap6	protein_coding	Rho GTPase activating protein 6
17	56826901	56827100	1.5041	0.183962	0.97139	2.80853	17	56775897	56831008	-	ENSMUSG00000024206	0	65.7888	0.937693	-0.092812	0.315094	-0.294553	0.768335	0.878516	Rfx2	protein_coding	regulatory factor X, 2 (influences HLA class II expression)
5	129778801	129779000	1.50408	0.181009	0.970907	-1.0368	5	129765558	129787252	-	ENSMUSG00000029446	0	2023.83	0.901352	-0.149838	0.240226	-0.623737	0.5328	0.716912	Psph	protein_coding	phosphoserine phosphatase
X	50614401	50614600	1.50408	0.0752531	0.911558	-4.95302	X	50555744	50635321	-	ENSMUSG00000085396	0	138.48	0.813613	-0.297585	0.274915	-1.08246	0.279048	0.492328	Firre	processed_transcript	functional intergenic repeating RNA element
5	142968601	142968800	1.50407	0.0924985	0.925578	-3.03057	5	142960343	142973185	+	ENSMUSG00000029581	0	14861.1	1.34978	0.432721	0.147616	2.9314	0.00337441	0.0351385	Fscn1	protein_coding	fascin actin-bundling protein 1
4	129011901	129012100	1.50402	0.0344054	0.836582	-1.62444	4	128991958	129011529	+	ENSMUSG00000028792	373	3408.09	1.18647	0.24667	0.15858	1.55549	0.119829	0.296995	Ak2	protein_coding	adenylate kinase 2
18	57375901	57376100	1.504	0.00952647	0.701277	-11.5598	18	57373455	57552397	-	ENSMUSG00000086607	0	14.0844	0.906406	-0.141771	0.395762	-0.358223	0.720177	0.849196	4930511M06Rik	processed_transcript	RIKEN cDNA 4930511M06 gene
12	35532201	35532400	1.504	0.243101	0.983401	-1.47426	12	35497974	35535038	-	ENSMUSG00000019256	0	662.893	1.14253	0.192228	0.33095	0.580837	0.56135	0.737641	Ahr	protein_coding	aryl-hydrocarbon receptor
7	28170501	28170700	1.50395	0.0602067	0.892345	-1.51956	7	28169748	28179269	+	ENSMUSG00000046865	0	2327.71	1.03123	0.0443673	0.169581	0.261629	0.793607	0.894879	Fbl	protein_coding	fibrillarin
9	55150401	55150600	1.50395	0.267859	0.985325	-1.11471	9	55148854	55207529	+	ENSMUSG00000032307	0	944.393	1.11191	0.153042	0.0753645	2.03068	0.042287	0.154234	Ube2q2	protein_coding	ubiquitin-conjugating enzyme E2Q family member 2
10	121587301	121587500	1.50394	0.0217175	0.787428	-1.41509	10	121546455	121586794	-	ENSMUSG00000020115	-508	947.469	0.989523	-0.0151946	0.0741879	-0.204813	0.837719	0.920325	Tbk1	protein_coding	TANK-binding kinase 1
13	18868301	18868500	1.50393	0.117056	0.944578	-8.14286	13	18717292	18866809	+	ENSMUSG00000041236	1493	2600.27	1.04055	0.0573421	0.106813	0.536843	0.591376	0.759772	Vps41	protein_coding	VPS41 HOPS complex subunit
13	18868401	18868600	1.50393	0.117056	0.944578	-8.14286	13	18717292	18866809	+	ENSMUSG00000041236	1593	2600.27	1.04055	0.0573421	0.106813	0.536843	0.591376	0.759772	Vps41	protein_coding	VPS41 HOPS complex subunit
11	80780201	80780400	1.50389	0.156891	0.964437	-2.64358	11	80482126	80780025	-	ENSMUSG00000035441	-177	2008.26	1.35847	0.441983	0.119829	3.68843	0.000225641	0.00870286	Myo1d	protein_coding	myosin ID
4	115838801	115839000	1.50387	0.104647	0.935488	-1.63462	4	115839198	115879250	+	ENSMUSG00000028708	-199	863.439	1.01348	0.0193163	0.0869991	0.222029	0.824292	0.912877	Mknk1	protein_coding	MAP kinase-interacting serine/threonine kinase 1
10	128232601	128232800	1.50384	0.32243	0.9901	-0.445593	10	128232065	128252941	+	ENSMUSG00000039994	0	424.744	1.11181	0.152915	0.357238	0.428048	0.668616	0.815656	Timeless	protein_coding	timeless circadian clock 1
15	73140801	73141000	1.5038	0.176994	0.97002	-3.82555	15	73098592	73184840	-	ENSMUSG00000036698	0	2235.01	1.72951	0.790366	0.259103	3.05039	0.00228544	0.0281986	Ago2	protein_coding	argonaute RISC catalytic subunit 2
9	107541701	107541900	1.50378	0.160709	0.965738	0.782973	9	107542209	107545704	+	ENSMUSG00000010057	-310	366.33	0.809143	-0.305533	0.179302	-1.70401	0.0883784	0.245797	Nprl2	protein_coding	nitrogen permease regulator-like 2
13	93305201	93305400	1.50378	0.139286	0.957268	-4.43196	13	93303757	93404129	+	ENSMUSG00000007617	0	375.243	1.39606	0.481358	0.240824	1.99879	0.0456306	0.16235	Homer1	protein_coding	homer scaffolding protein 1
8	83971501	83971700	1.50377	0.17735	0.97002	-3.47792	8	83955507	83970197	+	ENSMUSG00000005470	1305	374.407	1.34465	0.427233	0.475972	0.897602	0.369398	0.580691	Asf1b	protein_coding	anti-silencing function 1B histone chaperone
18	36764601	36764800	1.50376	0.100302	0.931886	8.2838	18	36766530	36783205	-	ENSMUSG00000001380	1731	2201.14	1.11509	0.157156	0.121888	1.28935	0.197276	0.399637	Hars	protein_coding	histidyl-tRNA synthetase
18	36764701	36764900	1.50376	0.100302	0.931886	8.2838	18	36766530	36783205	-	ENSMUSG00000001380	1631	2201.14	1.11509	0.157156	0.121888	1.28935	0.197276	0.399637	Hars	protein_coding	histidyl-tRNA synthetase
17	80724801	80725000	1.50376	0.13606	0.955691	-3.08777	17	80580512	80728093	-	ENSMUSG00000024242	0	1450.87	1.15393	0.206551	0.129065	1.60037	0.109518	0.281308	Map4k3	protein_coding	mitogen-activated protein kinase kinase kinase kinase 3
11	68348001	68348200	1.50376	0.266067	0.98498	-3.97264	11	68209364	68400823	-	ENSMUSG00000020902	0	213.75	0.766394	-0.383841	0.335141	-1.14531	0.252079	0.46223	Ntn1	protein_coding	netrin 1
15	90882701	90882900	1.50372	0.162479	0.965738	6.97227	15	90882615	90883518	+	ENSMUSG00000067869	0	39.9561	1.09609	0.132368	0.166878	0.793201	0.42766	0.632877	Tcea1-ps1	processed_pseudogene	transcription elongation factor A (SII) 1, pseudogene 1
2	33746701	33746900	1.50372	0.117669	0.944822	-3.76216	2	33729953	33887946	-	ENSMUSG00000038740	0	913.267	1.1274	0.172997	0.121488	1.42399	0.154451	0.345041	Mvb12b	protein_coding	multivesicular body subunit 12B
8	22124301	22124500	1.50372	0.154908	0.963423	2.64955	8	22073616	22125053	-	ENSMUSG00000037738	0	13.4086	0.898414	-0.154548	0.590561	-0.261697	0.793555	0.894879	Nek5	protein_coding	NIMA (never in mitosis gene a)-related expressed kinase 5
14	27670301	27670500	1.50363	0.0571237	0.88906	-5.69308	14	27622442	28478537	+	ENSMUSG00000040640	0	55.7949	1.29556	0.373572	0.36352	1.02765	0.304114	0.518087	Erc2	protein_coding	ELKS/RAB6-interacting/CAST family member 2
17	8285101	8285300	1.50362	0.146219	0.959655	-2.49669	17	8282904	8297661	+	ENSMUSG00000023861	0	176.695	0.981342	-0.0271717	0.12055	-0.225397	0.82167	0.911967	Mpc1	protein_coding	mitochondrial pyruvate carrier 1
12	24975901	24976100	1.50352	0.152719	0.963358	2.41951	12	24974932	25059697	+	ENSMUSG00000036333	0	4344.54	1.10772	0.147597	0.102255	1.44342	0.148903	0.337413	Kidins220	protein_coding	kinase D-interacting substrate 220
12	24976001	24976200	1.50352	0.152719	0.963358	2.41951	12	24974932	25059697	+	ENSMUSG00000036333	0	4344.54	1.10772	0.147597	0.102255	1.44342	0.148903	0.337413	Kidins220	protein_coding	kinase D-interacting substrate 220
8	124866201	124866400	1.50351	0.338292	0.991723	5.41069	8	124863033	124890057	+	ENSMUSG00000031985	0	1679.73	1.01569	0.0224564	0.069159	0.324706	0.745403	0.863584	Gnpat	protein_coding	glyceronephosphate O-acyltransferase
6	97420401	97420600	1.5035	0.0343895	0.836582	9.41447	6	97286867	97617541	-	ENSMUSG00000030064	0	9.51794	0.830069	-0.268698	0.407646	-0.659144	0.509803	0.698839	Frmd4b	protein_coding	FERM domain containing 4B
12	100159201	100159400	1.5035	0.0710119	0.908368	0.859623	12	100125452	100159653	-	ENSMUSG00000021179	0	424.712	0.909632	-0.136645	0.0931148	-1.46749	0.142244	0.329384	Nrde2	protein_coding	nrde-2 necessary for RNA interference, domain containing
4	152285801	152286000	1.50341	0.269432	0.985503	1.58994	4	152274232	152285337	+	ENSMUSG00000042804	465	4257.71	1.09903	0.136229	0.251325	0.542043	0.587789	0.757017	Gpr153	protein_coding	G protein-coupled receptor 153
4	98922101	98922300	1.5034	0.046155	0.870373	-3.14411	4	98923810	98935543	+	ENSMUSG00000028560	-1511	1149	1.39532	0.480591	0.254687	1.88699	0.0591622	0.19028	Usp1	protein_coding	ubiquitin specific peptidase 1
5	124251101	124251300	1.50336	0.249582	0.983693	1.64005	5	124118690	124249760	-	ENSMUSG00000029406	-1342	270.761	1.47476	0.560481	0.245697	2.28118	0.0225375	0.106698	Pitpnm2	protein_coding	phosphatidylinositol transfer protein, membrane-associated 2
19	57073101	57073300	1.50332	0.0884684	0.922615	-5.62103	19	57032733	57314919	-	ENSMUSG00000025085	0	309.542	0.618059	-0.694183	0.283223	-2.45101	0.0142454	0.0810753	Ablim1	protein_coding	actin-binding LIM protein 1
8	109650601	109650800	1.50331	0.104134	0.935488	-6.13858	8	109614517	109672592	+	ENSMUSG00000048827	0	30.9156	0.854427	-0.226971	0.309716	-0.732836	0.463659	0.66324	Pkd1l3	protein_coding	polycystic kidney disease 1 like 3
11	32226201	32226400	1.50329	0.235869	0.98184	-6.43123	11	32226505	32232700	+	ENSMUSG00000020287	-106	293.986	0.764356	-0.387684	0.120484	-3.21772	0.00129215	0.0208203	Mpg	protein_coding	N-methylpurine-DNA glycosylase
8	79641601	79641800	1.50329	0.268933	0.985503	-7.96117	8	79639618	79677724	+	ENSMUSG00000036990	0	1396.46	1.38712	0.472092	0.159485	2.96011	0.00307532	0.0334259	Otud4	protein_coding	OTU domain containing 4
8	79641701	79641900	1.50329	0.268933	0.985503	-7.96117	8	79639618	79677724	+	ENSMUSG00000036990	0	1396.46	1.38712	0.472092	0.159485	2.96011	0.00307532	0.0334259	Otud4	protein_coding	OTU domain containing 4
11	22972501	22972700	1.50328	0.0408315	0.860173	11.8971	11	22972005	22976496	+	ENSMUSG00000044068	0	197.246	0.799114	-0.323528	0.141964	-2.27894	0.0226709	0.10693	Zrsr1	protein_coding	zinc finger (CCCH type), RNA binding motif and serine/arginine rich 1
6	118527601	118527800	1.50324	0.25416	0.984489	3.68266	6	118502564	118562256	-	ENSMUSG00000007827	0	178.606	1.64773	0.720476	0.293773	2.45249	0.0141872	0.0808691	Ankrd26	protein_coding	ankyrin repeat domain 26
1	184726801	184727000	1.50317	0.252485	0.984296	8.24397	1	184727140	184732619	-	ENSMUSG00000039377	141	48.5355	0.471971	-1.08323	0.405327	-2.67249	0.00752911	0.0561626	Hlx	protein_coding	H2.0-like homeobox
17	50987901	50988100	1.50314	0.176772	0.97002	-5.68454	17	50733127	51179349	-	ENSMUSG00000023923	0	770.565	1.07629	0.106064	0.136586	0.776535	0.437433	0.64031	Tbc1d5	protein_coding	TBC1 domain family, member 5
10	62339101	62339300	1.50313	0.242357	0.983401	-0.994327	10	62340256	62363367	+	ENSMUSG00000085347	-957	24.9109	0.618979	-0.692038	0.217705	-3.17879	0.0014789	0.0223815	Hk1os	antisense_RNA	hexokinase 1, opposite strand
13	33026701	33026900	1.50312	0.225949	0.981217	6.74901	13	33027416	33041884	+	ENSMUSG00000021403	-517	600.619	0.737212	-0.439848	0.33382	-1.31762	0.187631	0.387546	Serpinb9b	protein_coding	serine (or cysteine) peptidase inhibitor, clade B, member 9b
13	33026801	33027000	1.50312	0.225949	0.981217	6.74901	13	33027416	33041884	+	ENSMUSG00000021403	-417	600.619	0.737212	-0.439848	0.33382	-1.31762	0.187631	0.387546	Serpinb9b	protein_coding	serine (or cysteine) peptidase inhibitor, clade B, member 9b
11	121451501	121451700	1.50312	0.0895485	0.923014	1.74825	11	121451949	121617164	+	ENSMUSG00000039230	-250	2137.18	1.05148	0.0724231	0.107619	0.67296	0.500973	0.692013	Tbcd	protein_coding	tubulin-specific chaperone d
2	54435301	54435500	1.50312	0.117835	0.945027	-7.8869	2	54436317	55118309	+	ENSMUSG00000060988	-818	258.785	1.28986	0.367216	0.247024	1.48656	0.137131	0.322579	Galnt13	protein_coding	UDP-N-acetyl-alpha-D-galactosamine:polypeptide N-acetylgalactosaminyltransferase 13
13	95777101	95777300	1.50311	0.0223552	0.788857	-14.7497	13	95627177	95891922	-	ENSMUSG00000021676	0	41.3015	1.45147	0.537518	0.327395	1.6418	0.100631	0.266158	Iqgap2	protein_coding	IQ motif containing GTPase activating protein 2
9	109082101	109082300	1.50309	0.115761	0.944176	0.82644	9	109082496	109093363	+	ENSMUSG00000025645	-197	178.564	0.938341	-0.0918153	0.273235	-0.336031	0.736847	0.858677	Ccdc51	protein_coding	coiled-coil domain containing 51
12	105611601	105611800	1.50308	0.257599	0.984489	-3.91865	12	105613539	105685241	-	ENSMUSG00000041341	1740	1371.37	1.2751	0.35061	0.102547	3.41901	0.000628485	0.0143973	Atg2b	protein_coding	autophagy related 2B
18	60698801	60699000	1.50304	0.104911	0.935858	-3.50877	18	60685978	60713389	-	ENSMUSG00000054008	0	3145.27	1.48427	0.569753	0.204718	2.78311	0.00538409	0.0462145	Ndst1	protein_coding	N-deacetylase/N-sulfotransferase (heparan glucosaminyl) 1
4	126110101	126110300	1.50301	0.295099	0.987461	-1.41702	4	126103957	126141029	+	ENSMUSG00000042608	0	1893.59	1.23778	0.307758	0.201006	1.53109	0.125748	0.306293	Stk40	protein_coding	serine/threonine kinase 40
8	117600801	117601000	1.503	0.0341375	0.836173	-9.75347	8	117498291	117635140	+	ENSMUSG00000034330	0	24.0096	1.45975	0.545719	0.511911	1.06604	0.286404	0.499742	Plcg2	protein_coding	phospholipase C, gamma 2
10	105774701	105774900	1.50298	0.0783087	0.914097	-6.04488	10	105763189	105841380	-	ENSMUSG00000036009	0	115.589	1.02634	0.0375038	0.0962928	0.389476	0.696924	0.834347	Mettl25	protein_coding	methyltransferase like 25
8	31110601	31110800	1.50294	0.0403905	0.858682	-5.29151	8	31111820	31131482	+	ENSMUSG00000039328	-1021	827.714	0.873056	-0.195854	0.28897	-0.677766	0.49792	0.689561	Rnf122	protein_coding	ring finger protein 122
10	69607601	69607800	1.5029	0.0487751	0.873407	4.46507	10	69533772	70027438	+	ENSMUSG00000069601	0	833.093	1.95523	0.967341	0.342364	2.82548	0.00472103	0.0428274	Ank3	protein_coding	ankyrin 3, epithelial
10	94109101	94109300	1.50289	0.0544274	0.884479	-5.03829	10	94036001	94145339	+	ENSMUSG00000020021	0	201.86	1.20568	0.269843	0.211778	1.27418	0.202599	0.406221	Fgd6	protein_coding	FYVE, RhoGEF and PH domain containing 6
15	64118201	64118400	1.50288	0.121398	0.94696	5.15395	15	64086857	64382919	-	ENSMUSG00000022377	0	4831.96	1.04373	0.0617474	0.148746	0.415121	0.678053	0.821969	Asap1	protein_coding	ArfGAP with SH3 domain, ankyrin repeat and PH domain1
8	105279101	105279300	1.50284	0.016327	0.758434	-3.75804	8	105280410	105289528	-	ENSMUSG00000014837	1111	171.923	1.12761	0.17327	0.143859	1.20444	0.228421	0.434685	4931428F04Rik	protein_coding	RIKEN cDNA 4931428F04 gene
6	82652401	82652600	1.50284	0.0115608	0.720145	1.84497	6	82618992	82705365	-	ENSMUSG00000030042	0	1464.53	1.13479	0.182426	0.0993745	1.83574	0.0663955	0.205265	Pole4	protein_coding	polymerase (DNA-directed), epsilon 4 (p12 subunit)
3	121969501	121969700	1.50276	0.0781002	0.913887	-2.64297	3	121953229	122016677	+	ENSMUSG00000039831	0	7918.14	1.25278	0.325132	0.22333	1.45584	0.145437	0.333469	Arhgap29	protein_coding	Rho GTPase activating protein 29
3	121969601	121969800	1.50276	0.0781002	0.913887	-2.64297	3	121953229	122016677	+	ENSMUSG00000039831	0	7918.14	1.25278	0.325132	0.22333	1.45584	0.145437	0.333469	Arhgap29	protein_coding	Rho GTPase activating protein 29
11	120713501	120713700	1.50276	0.306339	0.988682	-0.305884	11	120713925	120721128	+	ENSMUSG00000025145	-226	1210.25	0.832928	-0.263736	0.149773	-1.7609	0.0782548	0.22686	Lrrc45	protein_coding	leucine rich repeat containing 45
13	103819601	103819800	1.50273	0.229572	0.981406	2.81021	13	103818787	103920514	-	ENSMUSG00000021709	0	2794.14	1.19039	0.251432	0.147196	1.70815	0.0876087	0.244662	Erbin	protein_coding	Erbb2 interacting protein
6	30403501	30403700	1.50273	0.070324	0.907659	1.20968	6	30401868	30455179	+	ENSMUSG00000029775	0	1153.3	1.07837	0.108854	0.133547	0.8151	0.415015	0.62123	Klhdc10	protein_coding	kelch domain containing 10
18	32937701	32937900	1.50271	0.143394	0.958896	1.91634	18	32939041	33195767	+	ENSMUSG00000038128	-1142	6.424	1.22292	0.290332	0.344951	0.841661	0.399978	0.608909	Camk4	protein_coding	calcium/calmodulin-dependent protein kinase IV
15	6579401	6579600	1.50269	0.151633	0.962763	-4.25721	15	6579871	6663313	+	ENSMUSG00000022148	-272	4.85358	0.649183	-0.623302	0.521273	-1.19573	0.231802	NA	Fyb	protein_coding	FYN binding protein
7	19147601	19147800	1.50257	0.313146	0.98977	-5.20757	7	19149722	19152735	+	ENSMUSG00000040824	-1923	3363.89	0.779488	-0.359402	0.150849	-2.38253	0.0171943	0.0907582	Snrpd2	protein_coding	small nuclear ribonucleoprotein D2
14	101931001	101931200	1.5025	0.0517568	0.878692	-1.84044	14	101729957	101934710	+	ENSMUSG00000033060	0	96.5381	0.675304	-0.566391	0.467649	-1.21115	0.22584	0.431862	Lmo7	protein_coding	LIM domain only 7
1	37474001	37474200	1.5025	0.072737	0.91044	-5.58448	1	37439340	37541016	-	ENSMUSG00000026110	0	64.9107	1.00862	0.0123876	0.244218	0.0507234	0.959546	0.982007	Mgat4a	protein_coding	mannoside acetylglucosaminyltransferase 4, isoenzyme A
10	19939501	19939700	1.50249	0.211216	0.979019	-4.59748	10	19934472	20142753	+	ENSMUSG00000071369	0	143.325	1.51401	0.598374	0.157241	3.80547	0.000141538	0.00670934	Map3k5	protein_coding	mitogen-activated protein kinase kinase kinase 5
4	131874901	131875100	1.50249	0.0698473	0.907364	-3.1795	4	131873617	131901706	+	ENSMUSG00000028911	0	363.323	1.23472	0.304184	0.144674	2.10254	0.0355056	0.139956	Srsf4	protein_coding	serine/arginine-rich splicing factor 4
9	122160201	122160400	1.50248	0.216099	0.979606	3.25489	9	122117283	122169702	+	ENSMUSG00000038145	0	891.49	1.13321	0.180412	0.134305	1.3433	0.179175	0.376623	Snrk	protein_coding	SNF related kinase
15	12885001	12885200	1.50247	0.142311	0.958415	2.06457	15	12824815	12935290	+	ENSMUSG00000022191	0	1854.41	1.19499	0.257	0.102315	2.51185	0.01201	0.0731087	Drosha	protein_coding	drosha, ribonuclease type III
7	97342001	97342200	1.50246	0.341649	0.992008	2.20423	7	97332327	97350213	+	ENSMUSG00000044952	0	148.884	0.992854	-0.0103464	0.198036	-0.0522447	0.958334	0.981839	Kctd21	protein_coding	potassium channel tetramerisation domain containing 21
14	19584901	19585100	1.50246	0.0938381	0.926974	-0.401112	14	19563801	19585135	-	ENSMUSG00000093979	0	63.6237	0.867198	-0.205567	0.264191	-0.7781	0.43651	0.639724	Gm2237	protein_coding	predicted gene 2237
4	8812401	8812600	1.50246	0.51762	0.992852	2.47068	4	8690406	8867659	+	ENSMUSG00000041235	0	95.9835	1.1832	0.24269	0.275739	0.880143	0.378782	0.589453	Chd7	protein_coding	chromodomain helicase DNA binding protein 7
6	54328001	54328200	1.50246	0.0727203	0.91044	-3.91176	6	54327012	54330200	+	ENSMUSG00000045725	0	20.3044	0.711534	-0.490996	0.274457	-1.78897	0.0736194	0.218288	Prr15	protein_coding	proline rich 15
3	137896501	137896700	1.50245	0.169216	0.967972	-4.52875	3	137867675	137916557	+	ENSMUSG00000074212	0	966.829	1.16107	0.215449	0.0928069	2.32148	0.0202609	0.0999777	Dnajb14	protein_coding	DnaJ heat shock protein family (Hsp40) member B14
18	10726701	10726900	1.50244	0.364645	0.992781	0.7291	18	10725548	10818704	+	ENSMUSG00000024294	0	2342.75	1.23609	0.305786	0.135785	2.25199	0.0243226	0.111341	Mib1	protein_coding	mindbomb E3 ubiquitin protein ligase 1
2	164999201	164999400	1.50244	0.1129	0.94291	-3.41289	2	165000357	165034867	-	ENSMUSG00000039804	958	1282.45	1.03559	0.0504519	0.0553983	0.910712	0.362447	0.574125	Ncoa5	protein_coding	nuclear receptor coactivator 5
2	168953501	168953700	1.50244	0.0800439	0.91618	-3.95999	2	168893331	168955587	-	ENSMUSG00000027551	0	713.613	1.05595	0.0785398	0.107865	0.72813	0.466534	0.665216	Zfp64	protein_coding	zinc finger protein 64
7	45125801	45126000	1.50242	0.123411	0.948154	3.28179	7	45122388	45124389	-	ENSMUSG00000003429	-1413	26574	0.790679	-0.338836	0.106005	-3.19643	0.00139142	0.0217307	Rps11	protein_coding	ribosomal protein S11
5	66338701	66338900	1.50241	0.319355	0.989945	-3.33121	5	66298861	66618828	-	ENSMUSG00000029207	0	2472.85	0.933958	-0.0985709	0.0965089	-1.02137	0.307081	0.521131	Apbb2	protein_coding	amyloid beta (A4) precursor protein-binding, family B, member 2
8	70505401	70505600	1.50238	0.344522	0.99238	-3.08178	8	70493158	70504081	+	ENSMUSG00000007888	1321	22345.6	1.08157	0.113126	0.173951	0.650333	0.515477	0.704318	Crlf1	protein_coding	cytokine receptor-like factor 1
11	88996001	88996200	1.50238	0.263919	0.98498	4.33128	11	88993040	88996544	-	ENSMUSG00000085152	0	4.38223	0.787114	-0.345356	0.483599	-0.714137	0.475143	NA	Gm11496	lincRNA	predicted gene 11496
2	76370701	76370900	1.50237	0.0569571	0.888514	-1.76558	2	76369984	76383768	+	ENSMUSG00000042369	0	884.791	1.05446	0.0765108	0.0582314	1.31391	0.188876	0.389167	Rbm45	protein_coding	RNA binding motif protein 45
12	76955401	76955600	1.50234	0.233655	0.98184	-2.04545	12	76937269	76962248	-	ENSMUSG00000059436	0	2107.29	1.08305	0.115096	0.0591895	1.94454	0.0518308	0.175308	Max	protein_coding	Max protein
5	130032501	130032700	1.50233	0.143507	0.958896	-6.19529	5	130029290	130060789	+	ENSMUSG00000025532	0	1097.81	1.00253	0.00364871	0.139789	0.0261015	0.979176	0.990489	Crcp	protein_coding	calcitonin gene-related peptide-receptor component protein
11	22006201	22006400	1.50233	0.334205	0.991723	-1.94167	11	22005828	22342292	-	ENSMUSG00000042302	0	778.756	0.838538	-0.254051	0.189187	-1.34285	0.179319	0.376819	Ehbp1	protein_coding	EH domain binding protein 1
6	87333401	87333600	1.5023	0.0277322	0.816073	-4.6476	6	87133854	87335775	-	ENSMUSG00000033420	0	5581.49	1.06468	0.0904139	0.119257	0.758144	0.448365	0.649711	Antxr1	protein_coding	anthrax toxin receptor 1
10	22220301	22220500	1.5023	0.0749557	0.9115	4.53763	10	22158569	22374139	+	ENSMUSG00000053219	0	371.356	0.814301	-0.296366	0.318389	-0.930831	0.351941	0.563558	Raet1e	protein_coding	retinoic acid early transcript 1E
11	107386601	107386800	1.5023	0.296145	0.987461	1.67814	11	107207892	107470699	-	ENSMUSG00000040430	0	980.861	1.09296	0.128246	0.215142	0.596099	0.551109	0.730495	Pitpnc1	protein_coding	phosphatidylinositol transfer protein, cytoplasmic 1
7	81830401	81830600	1.50229	0.380869	0.992852	-1.14589	7	81792075	81829431	-	ENSMUSG00000025103	-971	2084.69	1.04363	0.0616149	0.0924805	0.666247	0.505253	0.694676	Btbd1	protein_coding	BTB (POZ) domain containing 1
18	75822201	75822400	1.50226	0.0815161	0.917505	-4.07782	18	75820178	76148561	+	ENSMUSG00000044646	0	117.38	1.72242	0.784433	0.31279	2.50786	0.0121464	0.0735744	Zbtb7c	protein_coding	zinc finger and BTB domain containing 7C
6	134038101	134038300	1.50224	0.0254438	0.804884	-4.32416	6	134035700	134270158	+	ENSMUSG00000030199	0	1465.28	1.3356	0.41749	0.135893	3.0722	0.00212488	0.0271287	Etv6	protein_coding	ets variant 6
18	65122601	65122800	1.50223	0.313304	0.98977	1.78091	18	64887756	65217826	+	ENSMUSG00000024589	0	848.505	1.51846	0.602612	0.150955	3.99201	6.55159e-05	0.00443666	Nedd4l	protein_coding	neural precursor cell expressed, developmentally down-regulated gene 4-like
9	73044901	73045100	1.50223	0.0640899	0.896351	0.734288	9	73044865	73097592	+	ENSMUSG00000032202	0	99.7512	1.30462	0.383632	0.284349	1.34916	0.177286	0.374595	Rab27a	protein_coding	RAB27A, member RAS oncogene family
16	37564501	37564700	1.50221	0.0690332	0.906633	-3.79008	16	37539885	37572385	+	ENSMUSG00000022827	0	286.704	0.929763	-0.105064	0.128944	-0.814807	0.415183	0.62123	Rabl3	protein_coding	RAB, member RAS oncogene family-like 3
10	81267101	81267300	1.5022	0.34816	0.992585	-4.29264	10	81268172	81273246	+	ENSMUSG00000004931	-873	1560.18	1.03882	0.0549444	0.0986577	0.55692	0.577582	0.749686	Apba3	protein_coding	amyloid beta (A4) precursor protein-binding, family A, member 3
9	21591201	21591400	1.50219	0.067614	0.904375	-7.36541	9	21546894	21589487	+	ENSMUSG00000032185	1715	2190.83	1.34714	0.429904	0.188513	2.28051	0.0225777	0.106784	Carm1	protein_coding	coactivator-associated arginine methyltransferase 1
14	57623201	57623400	1.50219	0.121295	0.946956	-7.55375	14	57581002	57665430	-	ENSMUSG00000021952	0	391.692	1.78983	0.839821	0.226617	3.7059	0.000210641	0.00847497	Xpo4	protein_coding	exportin 4
1	160213501	160213700	1.50218	0.0985987	0.930873	0.811842	1	160202367	160212892	-	ENSMUSG00000014226	-610	1933.81	1.19161	0.252908	0.266524	0.948914	0.342664	0.554993	Cacybp	protein_coding	calcyclin binding protein
13	58808401	58808600	1.50218	0.0845621	0.920413	0.822383	13	58806596	59133970	+	ENSMUSG00000055254	0	47.3227	0.801636	-0.31898	0.725008	-0.439968	0.65996	0.810518	Ntrk2	protein_coding	neurotrophic tyrosine kinase, receptor, type 2
7	34790601	34790800	1.50217	0.271436	0.985503	-3.23359	7	34674468	34812711	-	ENSMUSG00000060402	0	11.1061	1.17071	0.227385	0.52788	0.430751	0.666649	0.814341	Chst8	protein_coding	carbohydrate (N-acetylgalactosamine 4-0) sulfotransferase 8
15	80115501	80115700	1.50215	0.322977	0.990398	3.34454	15	80091334	80119501	+	ENSMUSG00000022415	0	7.7335	0.822035	-0.282729	0.434648	-0.650478	0.515383	0.704318	Syngr1	protein_coding	synaptogyrin 1
19	46689601	46689800	1.50215	0.360905	0.992585	1.16471	19	46689906	46703382	+	ENSMUSG00000062376	-107	393.574	0.86581	-0.207878	0.107091	-1.94113	0.0522425	0.1762	Borcs7	protein_coding	BLOC-1 related complex subunit 7
5	135395501	135395700	1.50213	0.0694224	0.906697	-8.28702	5	135376141	135394546	-	ENSMUSG00000053293	-956	1320.86	1.49258	0.577808	0.188067	3.07236	0.00212375	0.0271287	Pom121	protein_coding	nuclear pore membrane protein 121
5	135395601	135395800	1.50213	0.0694224	0.906697	-8.28702	5	135376141	135394546	-	ENSMUSG00000053293	-1056	1320.86	1.49258	0.577808	0.188067	3.07236	0.00212375	0.0271287	Pom121	protein_coding	nuclear pore membrane protein 121
9	103305401	103305600	1.50211	0.119325	0.946127	-0.73312	9	103305215	103350432	+	ENSMUSG00000032555	0	1949.26	1.38041	0.465095	0.276215	1.68382	0.0922173	0.252165	Topbp1	protein_coding	topoisomerase (DNA) II binding protein 1
10	121454601	121454800	1.50209	0.372107	0.992852	-2.3484	10	121410350	121476250	-	ENSMUSG00000025795	0	715.343	1.19309	0.2547	0.215666	1.181	0.237604	0.445627	Rassf3	protein_coding	Ras association (RalGDS/AF-6) domain family member 3
4	148152501	148152700	1.50208	0.131214	0.952312	4.54023	4	148145716	148152140	-	ENSMUSG00000055401	-362	833.732	0.822467	-0.28197	0.0904174	-3.11853	0.00181753	0.024799	Fbxo6	protein_coding	F-box protein 6
19	25044001	25044200	1.50205	0.063912	0.896351	-5.06334	19	24999529	25202432	+	ENSMUSG00000052085	0	11.4097	0.432024	-1.21082	0.422164	-2.86812	0.00412919	0.03953	Dock8	protein_coding	dedicator of cytokinesis 8
5	121575701	121575900	1.50205	0.0869592	0.921306	-5.28271	5	121566027	121593824	-	ENSMUSG00000029455	0	6755.97	0.912143	-0.132669	0.109188	-1.21505	0.224347	0.430333	Aldh2	protein_coding	aldehyde dehydrogenase 2, mitochondrial
11	74723301	74723500	1.50204	0.177321	0.97002	0.686643	11	74673949	74724670	-	ENSMUSG00000020745	0	5966.33	1.08949	0.123647	0.0564686	2.18965	0.0285495	0.122886	Pafah1b1	protein_coding	platelet-activating factor acetylhydrolase, isoform 1b, subunit 1
6	72380701	72380900	1.50203	0.209988	0.978753	1.2099	6	72368049	72380468	-	ENSMUSG00000073002	-234	981.46	0.711121	-0.491832	0.210848	-2.33264	0.0196671	0.0983366	Vamp5	protein_coding	vesicle-associated membrane protein 5
8	111009301	111009500	1.50201	0.173605	0.969391	-3.28651	8	111003188	111031751	-	ENSMUSG00000033658	0	516.537	1.10019	0.137756	0.0852922	1.61511	0.106286	0.275936	Ddx19b	protein_coding	DEAD (Asp-Glu-Ala-Asp) box polypeptide 19b
3	79884401	79884600	1.50201	0.104533	0.935488	1.52931	3	79884533	79946280	+	ENSMUSG00000027955	0	5369.59	0.947029	-0.07852	0.162349	-0.48365	0.628635	0.787622	Fam198b	protein_coding	family with sequence similarity 198, member B
7	29816101	29816300	1.502	0.369852	0.992852	-0.412356	7	29816072	29832042	+	ENSMUSG00000011427	0	232.021	1.09075	0.125314	0.188979	0.663111	0.50726	0.696459	Zfp790	protein_coding	zinc finger protein 790
17	80244301	80244500	1.502	0.220655	0.980245	2.75298	17	80238304	80290476	-	ENSMUSG00000035051	0	1174.1	0.997516	-0.00358835	0.105605	-0.0339789	0.972894	0.987476	Dhx57	protein_coding	DEAH (Asp-Glu-Ala-Asp/His) box polypeptide 57
1	151754101	151754300	1.50197	0.194102	0.975408	-4.8413	1	151755374	151822328	+	ENSMUSG00000043019	-1075	1835.11	1.53742	0.620508	0.144875	4.28305	1.84352e-05	0.00211645	Edem3	protein_coding	ER degradation enhancer, mannosidase alpha-like 3
19	8943801	8944000	1.50196	0.0247566	0.800254	-4.65949	19	8941875	8952303	+	ENSMUSG00000071646	0	4009.51	1.07305	0.101714	0.0484169	2.10079	0.0356594	0.140336	Mta2	protein_coding	metastasis-associated gene family, member 2
9	45905401	45905600	1.50195	0.273372	0.985722	3.04281	9	45906569	45929692	+	ENSMUSG00000035382	-970	1188.22	1.04732	0.0667052	0.0681436	0.978892	0.327634	0.540098	Pcsk7	protein_coding	proprotein convertase subtilisin/kexin type 7
5	23762101	23762300	1.50193	0.109952	0.940413	-5.09079	5	23740648	23783711	-	ENSMUSG00000057541	0	1256.3	1.33944	0.421632	0.13979	3.01617	0.00255989	0.0302483	Pus7	protein_coding	pseudouridylate synthase 7
4	33466501	33466700	1.50192	0.0641291	0.896382	-2.32457	4	33310311	33502614	+	ENSMUSG00000028274	0	440.599	1.19798	0.260602	0.123265	2.11416	0.0345017	0.137735	Rngtt	protein_coding	RNA guanylyltransferase and 5'-phosphatase
6	97888001	97888200	1.50192	0.0565227	0.887895	-4.71087	6	97807058	98021349	+	ENSMUSG00000035158	0	158.894	0.835917	-0.258569	0.27459	-0.941656	0.346369	0.558638	Mitf	protein_coding	microphthalmia-associated transcription factor
4	47056501	47056700	1.50191	0.0509233	0.876396	-2.50588	4	47015669	47057306	-	ENSMUSG00000066191	0	456.336	1.01438	0.0205929	0.14783	0.139301	0.889212	0.947569	Anks6	protein_coding	ankyrin repeat and sterile alpha motif domain containing 6
7	29815801	29816000	1.5019	0.433387	0.992852	0.342431	7	29816072	29832042	+	ENSMUSG00000011427	-73	232.021	1.09075	0.125314	0.188979	0.663111	0.50726	0.696459	Zfp790	protein_coding	zinc finger protein 790
5	76529201	76529400	1.50187	0.249704	0.983693	-0.666354	5	76529311	76570294	+	ENSMUSG00000036435	0	1160.3	1.08013	0.1112	0.0795141	1.39849	0.161966	0.355555	Exoc1	protein_coding	exocyst complex component 1
6	39334801	39335000	1.50187	0.0700568	0.907364	-3.42968	6	39334770	39377707	-	ENSMUSG00000029924	0	1354.81	0.966225	-0.0495692	0.0944134	-0.525022	0.599568	0.765677	Slc37a3	protein_coding	solute carrier family 37 (glycerol-3-phosphate transporter), member 3
2	25373201	25373400	1.50186	0.106017	0.937323	-3.82806	2	25372321	25378213	+	ENSMUSG00000026955	0	109.777	1.05947	0.0833478	0.46781	0.178166	0.858593	0.931489	Sapcd2	protein_coding	suppressor APC domain containing 2
5	148934701	148934900	1.50185	0.139116	0.957268	-4.84282	5	148874332	148995223	-	ENSMUSG00000041298	0	476.368	1.21642	0.282642	0.118224	2.39073	0.016815	0.0896252	Katnal1	protein_coding	katanin p60 subunit A-like 1
15	99778301	99778500	1.50184	0.171313	0.968837	-5.56181	15	99778470	99875428	-	ENSMUSG00000023022	0	14545.5	1.21286	0.278409	0.121165	2.29776	0.0215753	0.103937	Lima1	protein_coding	LIM domain and actin binding 1
8	122567201	122567400	1.50184	0.0983577	0.930664	2.13924	8	122568015	122573128	+	ENSMUSG00000006585	-616	640.018	1.20063	0.263796	0.309272	0.852957	0.393683	0.60344	Cdt1	protein_coding	chromatin licensing and DNA replication factor 1
12	109540601	109540800	1.50183	0.140737	0.958415	-4.60842	12	109541001	109571726	+	ENSMUSG00000021268	-202	18409.3	0.681522	-0.553168	0.335956	-1.64655	0.0996514	0.264376	Meg3	lincRNA	maternally expressed 3
6	49210701	49210900	1.50182	0.0166987	0.76175	7.77155	6	49085221	49214954	-	ENSMUSG00000029814	0	430.148	1.12979	0.17605	0.244458	0.720165	0.471423	0.669265	Igf2bp3	protein_coding	insulin-like growth factor 2 mRNA binding protein 3
9	60167101	60167300	1.5018	0.148871	0.961718	-4.5302	9	59966931	60522046	-	ENSMUSG00000032289	0	100.537	1.47317	0.558927	0.214637	2.60406	0.00921255	0.0626172	Thsd4	protein_coding	thrombospondin, type I, domain containing 4
3	103801701	103801900	1.50178	0.225246	0.9811	2.36066	3	103800605	103809444	-	ENSMUSG00000027845	0	138.17	1.3447	0.427282	0.207079	2.06338	0.0390768	0.147428	Dclre1b	protein_coding	DNA cross-link repair 1B
3	108113701	108113900	1.50175	0.15084	0.962763	5.66578	3	108107280	108146146	-	ENSMUSG00000000001	0	5336.48	1.20504	0.269077	0.114563	2.34873	0.0188374	0.096162	Gnai3	protein_coding	guanine nucleotide binding protein (G protein), alpha inhibiting 3
7	30321901	30322100	1.50171	0.236015	0.981871	0.367876	7	30321740	30323472	+	ENSMUSG00000074210	0	9.56722	0.749473	-0.416051	0.275203	-1.5118	0.130585	0.313605	E130208F15Rik	protein_coding	RIKEN cDNA E130208F15 gene
11	120898001	120898200	1.5017	0.126907	0.950542	6.33917	11	120826529	120932872	-	ENSMUSG00000048445	0	75.2396	1.04848	0.0683019	0.15188	0.44971	0.652919	0.804718	Ccdc57	protein_coding	coiled-coil domain containing 57
5	121222001	121222200	1.5017	0.107544	0.938756	3.79078	5	121220219	121368577	+	ENSMUSG00000042744	0	1082.27	1.26609	0.34038	0.150417	2.26291	0.0236412	0.109655	Hectd4	protein_coding	HECT domain E3 ubiquitin protein ligase 4
15	66812701	66812900	1.50169	0.269995	0.985503	-4.30799	15	66780819	66831829	-	ENSMUSG00000022372	0	6.4378	0.927044	-0.10929	0.530747	-0.205917	0.836856	0.91979	Sla	protein_coding	src-like adaptor
8	91081901	91082100	1.50164	0.284719	0.986679	-3.0783	8	91070057	91123844	+	ENSMUSG00000031666	0	823.965	0.998592	-0.00203298	0.155843	-0.013045	0.989592	0.995429	Rbl2	protein_coding	RB transcriptional corepressor like 2
9	62340501	62340700	1.50164	0.0886796	0.922765	-2.1205	9	62341293	62378812	+	ENSMUSG00000032249	-594	4384.46	0.915079	-0.128033	0.0806311	-1.58788	0.112313	0.285915	Anp32a	protein_coding	acidic (leucine-rich) nuclear phosphoprotein 32 family, member A
1	153007301	153007500	1.50162	0.188504	0.97313	2.6233	1	152955101	153119260	+	ENSMUSG00000042751	0	247.578	1.2326	0.30171	0.323973	0.931283	0.351707	0.563491	Nmnat2	protein_coding	nicotinamide nucleotide adenylyltransferase 2
2	27373501	27373700	1.50159	0.298815	0.987864	4.21278	2	27262104	27427033	-	ENSMUSG00000009621	0	1691.21	1.12288	0.167207	0.135115	1.23752	0.215895	0.420878	Vav2	protein_coding	vav 2 oncogene
4	98922001	98922200	1.50158	0.073587	0.91044	-5.32717	4	98923810	98935543	+	ENSMUSG00000028560	-1611	1149	1.39532	0.480591	0.254687	1.88699	0.0591622	0.19028	Usp1	protein_coding	ubiquitin specific peptidase 1
7	142532801	142533000	1.50158	0.411914	0.992852	-0.387843	7	142532799	142540747	+	ENSMUSG00000037772	0	603.062	0.780411	-0.357695	0.0973492	-3.67435	0.000238459	0.00898844	Mrpl23	protein_coding	mitochondrial ribosomal protein L23
2	177957401	177957600	1.50157	0.352866	0.992585	-0.611646	2	177935993	177957297	-	ENSMUSG00000078862	-105	218.387	0.997068	-0.00423572	0.142479	-0.0297287	0.976283	0.989229	Gm14326	protein_coding	predicted gene 14326
2	177957501	177957700	1.50157	0.352866	0.992585	-0.611646	2	177935993	177957297	-	ENSMUSG00000078862	-205	218.387	0.997068	-0.00423572	0.142479	-0.0297287	0.976283	0.989229	Gm14326	protein_coding	predicted gene 14326
3	129683401	129683600	1.50157	0.128662	0.95115	6.13972	3	129677575	129755322	-	ENSMUSG00000028017	0	32.1762	0.922674	-0.116107	0.222238	-0.522443	0.601362	0.767168	Egf	protein_coding	epidermal growth factor
19	16367201	16367400	1.50156	0.216457	0.979606	-1.45946	19	16132831	16387463	+	ENSMUSG00000024639	0	2036.02	1.2417	0.312317	0.139754	2.23476	0.0254332	0.114224	Gnaq	protein_coding	guanine nucleotide binding protein, alpha q polypeptide
1	150265801	150266000	1.50156	0.180896	0.970808	2.71144	1	150264925	150266056	-	ENSMUSG00000081535	0	36.0619	0.854254	-0.227263	0.171453	-1.32551	0.185001	0.384195	NA	NA	NA
3	101602701	101602900	1.50153	0.144291	0.959085	-6.11734	3	101576219	101604603	-	ENSMUSG00000033161	0	15502.2	1.19802	0.260652	0.118519	2.19924	0.0278606	0.121092	Atp1a1	protein_coding	ATPase, Na+/K+ transporting, alpha 1 polypeptide
3	101602801	101603000	1.50153	0.144291	0.959085	-6.11734	3	101576219	101604603	-	ENSMUSG00000033161	0	15502.2	1.19802	0.260652	0.118519	2.19924	0.0278606	0.121092	Atp1a1	protein_coding	ATPase, Na+/K+ transporting, alpha 1 polypeptide
3	103102401	103102600	1.50153	0.164177	0.965738	0.609043	3	103102604	103169769	+	ENSMUSG00000007379	-5	158.904	0.958733	-0.0607985	0.141576	-0.429441	0.667602	0.815139	Dennd2c	protein_coding	DENN/MADD domain containing 2C
18	38997301	38997500	1.50153	0.0563106	0.887435	-11.5038	18	38601534	39376284	+	ENSMUSG00000036452	0	25.0958	1.35385	0.437066	0.238603	1.83177	0.0669855	0.206095	Arhgap26	protein_coding	Rho GTPase activating protein 26
8	117578101	117578300	1.50153	0.0294415	0.822728	-8.94945	8	117498291	117635140	+	ENSMUSG00000034330	0	24.0096	1.45975	0.545719	0.511911	1.06604	0.286404	0.499742	Plcg2	protein_coding	phospholipase C, gamma 2
17	6106401	6106600	1.50152	0.579026	0.992852	-0.429522	17	6106437	6251128	+	ENSMUSG00000034377	0	3164.44	1.14409	0.194194	0.173266	1.12078	0.26238	0.47396	Tulp4	protein_coding	tubby like protein 4
15	27472801	27473000	1.50151	0.0524879	0.880234	-2.69363	15	27466677	27594909	+	ENSMUSG00000022265	0	1589.9	1.06089	0.0852716	0.274561	0.310574	0.756124	0.870856	Ank	protein_coding	progressive ankylosis
2	6192901	6193100	1.5015	0.0484326	0.873407	6.45275	2	6188465	6213033	-	ENSMUSG00000039063	0	84.9876	0.607372	-0.719348	0.174927	-4.11227	3.91786e-05	0.00330879	Echdc3	protein_coding	enoyl Coenzyme A hydratase domain containing 3
7	12835201	12835400	1.50147	0.257562	0.984489	-0.532204	7	12834761	12850577	+	ENSMUSG00000058638	0	1103.64	1.12558	0.170668	0.116943	1.45941	0.144453	0.33204	Zfp110	protein_coding	zinc finger protein 110
7	16365501	16365700	1.50146	0.138687	0.957268	-6.09067	7	16327053	16387797	-	ENSMUSG00000052833	0	3730.2	1.04455	0.0628771	0.188391	0.333758	0.738562	0.859507	Sae1	protein_coding	SUMO1 activating enzyme subunit 1
13	60178401	60178600	1.50141	0.13158	0.952357	0.599715	13	60174405	60177365	-	ENSMUSG00000052957	-1037	3395.4	0.933179	-0.0997748	0.493172	-0.202312	0.839672	0.921508	Gas1	protein_coding	growth arrest specific 1
9	31281301	31281500	1.50141	0.26849	0.985503	-0.409505	9	31280538	31378543	+	ENSMUSG00000042496	0	111.576	1.39998	0.485403	0.222703	2.1796	0.0292871	0.124782	Prdm10	protein_coding	PR domain containing 10
16	35310201	35310400	1.50141	0.0929123	0.926128	-4.34462	16	35311131	35363918	-	ENSMUSG00000034473	732	935.57	0.866748	-0.206315	0.101515	-2.03236	0.0421172	0.153877	Sec22a	protein_coding	SEC22 homolog A, vesicle trafficking protein
5	66784901	66785100	1.50141	0.333216	0.991723	2.9036	5	66745835	67057159	+	ENSMUSG00000037736	0	63.31	1.03986	0.0563926	0.417996	0.134912	0.892681	0.94872	Limch1	protein_coding	LIM and calponin homology domains 1
16	59599901	59600100	1.50138	0.131692	0.952472	-3.86183	16	59558013	59600886	-	ENSMUSG00000091562	0	110.145	2.66155	1.41226	0.324164	4.35664	1.32074e-05	0.00174849	Crybg3	processed_transcript	beta-gamma crystallin domain containing 3
13	112674101	112674300	1.50137	0.120467	0.946866	-1.21085	13	112660766	112738743	+	ENSMUSG00000047789	0	263.565	0.729707	-0.45461	0.188104	-2.4168	0.0156575	0.0855025	Slc38a9	protein_coding	solute carrier family 38, member 9
8	105348501	105348700	1.5013	0.0222172	0.788827	1.77489	8	105329163	105347953	-	ENSMUSG00000014778	-549	1513.47	0.978072	-0.0319868	0.120086	-0.266366	0.789957	0.893299	Fhod1	protein_coding	formin homology 2 domain containing 1
2	104848801	104849000	1.50125	0.0538935	0.883246	4.39872	2	104830741	104849876	-	ENSMUSG00000027171	0	8.2712	0.732504	-0.449092	0.508255	-0.883595	0.376915	0.587647	Prrg4	protein_coding	proline rich Gla (G-carboxyglutamic acid) 4 (transmembrane)
5	23617101	23617300	1.5012	0.200805	0.977244	-1.44742	5	23503356	23616571	-	ENSMUSG00000062604	-531	1349.47	1.03191	0.045321	0.100834	0.44946	0.6531	0.804805	Srpk2	protein_coding	serine/arginine-rich protein specific kinase 2
6	35254001	35254200	1.50115	0.0655803	0.898686	7.54807	6	35252654	35263496	+	ENSMUSG00000073155	0	2622.07	0.874567	-0.19336	0.112791	-1.71431	0.0864711	0.242452	1810058I24Rik	lincRNA	RIKEN cDNA 1810058I24 gene
6	29444901	29445100	1.50115	0.131907	0.952517	4.8312	6	29433153	29461888	+	ENSMUSG00000068699	0	19489.7	1.20244	0.265963	0.190135	1.39881	0.161869	0.355555	Flnc	protein_coding	filamin C, gamma
2	164770301	164770500	1.5011	0.0127276	0.728425	1.67077	2	164745983	164768607	+	ENSMUSG00000017299	1695	429.945	0.902433	-0.148109	0.0628585	-2.35623	0.0184616	0.0948579	Dnttip1	protein_coding	deoxynucleotidyltransferase, terminal, interacting protein 1
13	114818301	114818500	1.50108	0.218032	0.979606	0.401317	13	114818244	114829006	+	ENSMUSG00000015536	0	1252.73	0.878376	-0.187089	0.097994	-1.90919	0.0562379	0.184523	Mocs2	protein_coding	molybdenum cofactor synthesis 2
13	59555301	59555500	1.50108	0.260205	0.984489	-5.73603	13	59449537	59585227	-	ENSMUSG00000021557	0	749.078	1.19032	0.251355	0.0582661	4.31391	1.60392e-05	0.00194791	Agtpbp1	protein_coding	ATP/GTP binding protein 1
11	78174401	78174600	1.50106	0.293716	0.987022	-5.1	11	78166106	78176675	-	ENSMUSG00000017405	0	494.866	0.717594	-0.47876	0.132762	-3.60615	0.000310773	0.00993982	Nek8	protein_coding	NIMA (never in mitosis gene a)-related expressed kinase 8
11	78174501	78174700	1.50106	0.293716	0.987022	-5.1	11	78166106	78176675	-	ENSMUSG00000017405	0	494.866	0.717594	-0.47876	0.132762	-3.60615	0.000310773	0.00993982	Nek8	protein_coding	NIMA (never in mitosis gene a)-related expressed kinase 8
13	54793101	54793300	1.50106	0.463942	0.992852	-2.20416	13	54789377	54796776	+	ENSMUSG00000025875	0	997.463	0.717127	-0.4797	0.153735	-3.12031	0.00180662	0.0247191	Tspan17	protein_coding	tetraspanin 17
18	54988301	54988500	1.50106	0.265317	0.98498	-1.07186	18	54888045	54990180	-	ENSMUSG00000052713	0	351.73	1.12497	0.169886	0.198486	0.855911	0.392047	0.602416	Zfp608	protein_coding	zinc finger protein 608
13	95600101	95600300	1.50104	0.111507	0.94179	4.9017	13	95601804	95618459	-	ENSMUSG00000048376	1505	8394.52	1.14341	0.193337	0.243615	0.793618	0.427418	0.632773	F2r	protein_coding	coagulation factor II (thrombin) receptor
1	160293401	160293600	1.50104	0.141338	0.958415	4.65686	1	160219174	160792938	-	ENSMUSG00000026721	0	583.395	1.02683	0.0382003	0.165795	0.230407	0.817776	0.909431	Rabgap1l	protein_coding	RAB GTPase activating protein 1-like
6	134172601	134172800	1.50104	0.180308	0.97065	2.93086	6	134035700	134270158	+	ENSMUSG00000030199	0	1465.28	1.3356	0.41749	0.135893	3.0722	0.00212488	0.0271287	Etv6	protein_coding	ets variant 6
4	33257501	33257700	1.50103	0.00412235	0.593406	-10.168	4	33245423	33290163	-	ENSMUSG00000040128	0	1324.33	0.730034	-0.453964	0.247598	-1.83347	0.0667331	0.205888	Pnrc1	protein_coding	proline-rich nuclear receptor coactivator 1
5	73209801	73210000	1.50101	0.213054	0.979368	-1.33498	5	73020322	73256618	-	ENSMUSG00000070733	0	715.834	1.35262	0.435757	0.167137	2.60718	0.00912905	0.0622223	Fryl	protein_coding	FRY like transcription coactivator
15	76512201	76512400	1.50101	0.0752111	0.9115	-1.3801	15	76502015	76511951	-	ENSMUSG00000022555	-251	1188.55	0.847798	-0.238207	0.230156	-1.03498	0.300678	0.514787	Dgat1	protein_coding	diacylglycerol O-acyltransferase 1
8	70561501	70561700	1.50101	0.103632	0.935232	7.53536	8	70539675	70592858	+	ENSMUSG00000070002	0	989.668	0.941096	-0.0875861	0.105508	-0.830141	0.406459	0.61313	Ell	protein_coding	elongation factor RNA polymerase II
19	5491701	5491900	1.50099	0.086834	0.921306	-0.879697	19	5490485	5494029	+	ENSMUSG00000056201	0	43084.4	1.00233	0.00335575	0.121993	0.0275077	0.978055	0.989933	Cfl1	protein_coding	cofilin 1, non-muscle
3	130040101	130040300	1.50098	0.393923	0.992852	1.83148	3	129982759	130061553	-	ENSMUSG00000001052	0	2583.02	1.2711	0.346077	0.107882	3.20792	0.00133699	0.0211486	Sec24b	protein_coding	Sec24 related gene family, member B (S. cerevisiae)
7	49427801	49428000	1.50095	0.161991	0.965738	-3.83297	7	49246189	49610087	+	ENSMUSG00000052512	0	832.261	2.11313	1.07938	0.252864	4.26861	1.96691e-05	0.00220639	Nav2	protein_coding	neuron navigator 2
1	149955501	149955700	1.50091	0.169291	0.967972	3.95857	1	149829618	149961290	-	ENSMUSG00000056220	0	3952.97	1.23888	0.309038	0.156412	1.9758	0.0481777	0.167686	Pla2g4a	protein_coding	phospholipase A2, group IVA (cytosolic, calcium-dependent)
6	83715201	83715400	1.50091	0.0446085	0.868502	-5.50371	6	83711264	83738304	+	ENSMUSG00000034777	0	306.552	0.772025	-0.373281	0.13962	-2.67355	0.00750542	0.0560427	Vax2	protein_coding	ventral anterior homeobox 2
7	134378401	134378600	1.5009	0.149193	0.961718	-5.35474	7	134266262	134385661	-	ENSMUSG00000030994	0	32.8158	1.21863	0.285256	0.217792	1.30976	0.190276	0.390845	D7Ertd443e	protein_coding	DNA segment, Chr 7, ERATO Doi 443, expressed
11	59204001	59204200	1.50088	0.561091	0.992852	2.56743	11	59199836	59202385	-	ENSMUSG00000085882	-1617	85.6158	0.852808	-0.229707	0.162613	-1.4126	0.157774	0.349643	2610507I01Rik	processed_transcript	RIKEN cDNA 2610507I01 gene
11	59204101	59204300	1.50088	0.561091	0.992852	2.56743	11	59199836	59202385	-	ENSMUSG00000085882	-1717	85.6158	0.852808	-0.229707	0.162613	-1.4126	0.157774	0.349643	2610507I01Rik	processed_transcript	RIKEN cDNA 2610507I01 gene
16	21788001	21788200	1.50088	0.0704221	0.907666	-1.63835	16	21761287	21787844	-	ENSMUSG00000022853	-158	142.497	1.02948	0.041922	0.212918	0.196893	0.843911	0.923951	Ehhadh	protein_coding	enoyl-Coenzyme A, hydratase/3-hydroxyacyl Coenzyme A dehydrogenase
5	142181801	142182000	1.50087	0.110364	0.940559	4.3909	5	141241490	142215586	+	ENSMUSG00000039683	0	76.2356	1.54458	0.627213	0.395617	1.5854	0.112874	0.28697	Sdk1	protein_coding	sidekick cell adhesion molecule 1
4	155943301	155943500	1.50085	0.351383	0.992585	0.556855	4	155943831	155959604	+	ENSMUSG00000023286	-332	1889.1	0.992079	-0.011473	0.0728866	-0.157409	0.874923	0.940166	Ube2j2	protein_coding	ubiquitin-conjugating enzyme E2J 2
15	98634301	98634500	1.50084	0.0708434	0.908051	-1.09398	15	98632220	98644530	+	ENSMUSG00000003352	0	2303.66	0.999988	-1.73349e-05	0.0952737	-0.000181948	0.999855	0.999923	Cacnb3	protein_coding	calcium channel, voltage-dependent, beta 3 subunit
7	92742601	92742800	1.50084	0.107625	0.938756	0.751601	7	92734166	92741468	-	ENSMUSG00000074024	-1134	43.5854	0.988132	-0.0172249	0.372147	-0.0462853	0.963083	0.98366	4632427E13Rik	bidirectional_promoter_lncRNA	RIKEN cDNA 4632427E13 gene
15	58932401	58932600	1.50081	0.102986	0.934506	4.33996	15	58933810	58939489	+	ENSMUSG00000022354	-1211	3483.99	0.748405	-0.418109	0.118478	-3.52899	0.00041715	0.0116762	Ndufb9	protein_coding	NADH dehydrogenase (ubiquinone) 1 beta subcomplex, 9
2	142823301	142823500	1.5008	0.0898214	0.923014	-4.28768	2	142617474	142901531	-	ENSMUSG00000038844	0	368.297	1.16882	0.225057	0.150551	1.49489	0.134944	0.320097	Kif16b	protein_coding	kinesin family member 16B
5	116546001	116546200	1.50077	0.0309195	0.828055	-6.51308	5	116439272	116591817	-	ENSMUSG00000063919	0	135.729	1.06094	0.085348	0.241612	0.353244	0.723906	0.85116	Srrm4	protein_coding	serine/arginine repetitive matrix 4
12	72285401	72285600	1.50076	0.133962	0.95352	-5.86879	12	72211752	72409054	-	ENSMUSG00000021087	0	9.90257	0.848243	-0.237451	0.474599	-0.500318	0.616851	0.779466	Rtn1	protein_coding	reticulon 1
11	53977701	53977900	1.50075	0.075542	0.911815	-2.54318	11	53949965	53980332	-	ENSMUSG00000063652	0	274.102	1.03322	0.0471537	0.122166	0.385981	0.699511	0.835298	Slc22a21	protein_coding	solute carrier family 22 (organic cation transporter), member 21
14	122876201	122876400	1.50068	0.216863	0.979606	-1.02125	14	122816223	122913757	-	ENSMUSG00000041625	0	215.843	0.810277	-0.303514	0.161711	-1.87689	0.0605331	0.192623	Ggact	protein_coding	gamma-glutamylamine cyclotransferase
17	12195201	12195400	1.50065	0.0803961	0.916496	-6.35406	17	12118704	12219645	+	ENSMUSG00000023827	0	1787.19	0.85505	-0.22592	0.102041	-2.214	0.0268289	0.118394	Agpat4	protein_coding	1-acylglycerol-3-phosphate O-acyltransferase 4 (lysophosphatidic acid acyltransferase, delta)
8	105566601	105566800	1.50064	0.167201	0.966775	1.27641	8	105524465	105566047	-	ENSMUSG00000013160	-555	3327.51	0.924177	-0.113759	0.104918	-1.08427	0.278247	0.491677	Atp6v0d1	protein_coding	ATPase, H+ transporting, lysosomal V0 subunit D1
15	102232301	102232500	1.50064	0.0758888	0.911994	-6.82523	15	102215995	102231935	-	ENSMUSG00000001281	-367	200.5	1.58181	0.661574	0.33626	1.96745	0.0491314	0.16952	Itgb7	protein_coding	integrin beta 7
17	47226401	47226600	1.50063	0.104846	0.935812	-4.83528	17	47140942	47359458	+	ENSMUSG00000064043	0	417.501	0.875393	-0.191997	0.163063	-1.17744	0.239019	0.447266	Trerf1	processed_transcript	transcriptional regulating factor 1
4	102534101	102534300	1.50063	0.0644757	0.896865	-7.95125	4	102087543	102607259	+	ENSMUSG00000028525	0	1447.27	0.88824	-0.170979	0.368258	-0.464291	0.64244	0.797352	Pde4b	protein_coding	phosphodiesterase 4B, cAMP specific
12	102733301	102733500	1.50058	0.0594715	0.891027	-4.44363	12	102719975	102757810	-	ENSMUSG00000091931	0	108.213	0.992336	-0.0110993	0.134721	-0.0823876	0.934338	0.969914	Gon7	protein_coding	GON7, KEOPS complex subunit homolog
13	113902801	113903000	1.50053	0.0701057	0.907364	5.78569	13	113794505	114157461	+	ENSMUSG00000042348	0	372.944	0.994465	-0.00800732	0.139623	-0.0573497	0.954267	0.980283	Arl15	protein_coding	ADP-ribosylation factor-like 15
1	138619101	138619300	1.50051	0.560939	0.992852	0.294767	1	138484714	138619696	-	ENSMUSG00000026393	0	1561.33	1.18753	0.247965	0.211382	1.17307	0.240769	0.449071	Nek7	protein_coding	NIMA (never in mitosis gene a)-related expressed kinase 7
5	31138901	31139100	1.5005	0.0747932	0.911392	3.37961	5	31140660	31158153	-	ENSMUSG00000090262	1561	1508.36	0.889846	-0.168372	0.0897651	-1.87569	0.0606972	0.193071	NA	NA	NA
4	76451501	76451700	1.50046	0.136392	0.95609	-2.49608	4	75941238	78211961	-	ENSMUSG00000028399	0	51.8023	0.626767	-0.674	0.438872	-1.53576	0.124598	0.304502	Ptprd	protein_coding	protein tyrosine phosphatase, receptor type, D
9	107668401	107668600	1.50045	0.119962	0.946577	-6.40836	9	107650639	107668968	-	ENSMUSG00000010064	0	10.2714	2.43125	1.2817	0.787414	1.62773	0.103582	0.27089	Slc38a3	protein_coding	solute carrier family 38, member 3
14	27741501	27741700	1.50045	0.0519159	0.878744	1.12782	14	27622442	28478537	+	ENSMUSG00000040640	0	55.7949	1.29556	0.373572	0.36352	1.02765	0.304114	0.518087	Erc2	protein_coding	ELKS/RAB6-interacting/CAST family member 2
7	4509801	4510000	1.50042	0.0726762	0.91044	-4.00213	7	4504570	4516382	-	ENSMUSG00000064179	0	28.9274	0.959048	-0.0603249	0.222271	-0.271403	0.786081	0.890649	Tnnt1	protein_coding	troponin T1, skeletal, slow
6	116654401	116654600	1.5004	0.138765	0.957268	9.2734	6	116633008	116673836	-	ENSMUSG00000042129	0	15.3744	1.11012	0.150721	0.353301	0.426608	0.669665	0.816454	Rassf4	protein_coding	Ras association (RalGDS/AF-6) domain family member 4
6	116654501	116654700	1.5004	0.138765	0.957268	9.2734	6	116633008	116673836	-	ENSMUSG00000042129	0	15.3744	1.11012	0.150721	0.353301	0.426608	0.669665	0.816454	Rassf4	protein_coding	Ras association (RalGDS/AF-6) domain family member 4
3	127893601	127893800	1.50039	0.231629	0.981557	-3.95152	3	127869688	127896323	-	ENSMUSG00000050549	0	47.6449	1.03339	0.0473874	0.149352	0.317287	0.751026	0.867778	5730508B09Rik	protein_coding	RIKEN cDNA 5730508B09 gene
5	138458601	138458800	1.50038	0.00769061	0.673305	-10.8578	5	138441468	138460694	+	ENSMUSG00000036898	0	276.71	0.922054	-0.117076	0.145899	-0.802451	0.422292	0.627777	Zfp157	protein_coding	zinc finger protein 157
1	190949001	190949200	1.50037	0.202333	0.977427	1.62119	1	190947648	190979296	-	ENSMUSG00000037568	0	336.777	1.12209	0.166187	0.23475	0.70793	0.478989	0.675373	Vash2	protein_coding	vasohibin 2
4	118059701	118059900	1.50034	0.125257	0.949523	-3.6878	4	117932154	118134914	-	ENSMUSG00000028538	0	1050.44	1.07497	0.104293	0.0607149	1.71775	0.085842	0.241166	St3gal3	protein_coding	ST3 beta-galactoside alpha-2,3-sialyltransferase 3
9	59487201	59487400	1.50033	0.140367	0.958237	9.31962	9	59388258	59486618	-	ENSMUSG00000025234	-584	3251.25	1.19213	0.25354	0.0861514	2.94296	0.00325096	0.0344796	Arih1	protein_coding	ariadne RBR E3 ubiquitin protein ligase 1
9	108808701	108808900	1.50031	0.154427	0.963423	0.577181	9	108808380	108818366	+	ENSMUSG00000032598	0	477.821	1.10844	0.148536	0.120702	1.2306	0.218472	0.424039	Nckipsd	protein_coding	NCK interacting protein with SH3 domain
7	110908201	110908400	1.50026	0.0298454	0.824774	-7.81617	7	110868266	110982461	-	ENSMUSG00000005611	0	327.702	1.24963	0.321502	0.280772	1.14506	0.252183	0.462283	Mrvi1	protein_coding	MRV integration site 1
11	96729601	96729800	1.50024	0.153665	0.963358	3.98488	11	96712982	96747436	-	ENSMUSG00000097289	0	14.9129	1.42588	0.511854	0.670392	0.763515	0.445156	0.64736	2010300F17Rik	lincRNA	RIKEN cDNA 2010300F17 gene
18	64660101	64660300	1.50024	0.207335	0.978566	0.452263	18	64528979	64661000	-	ENSMUSG00000039529	0	851.137	1.70985	0.773869	0.291107	2.65836	0.0078521	0.0571006	Atp8b1	protein_coding	ATPase, class I, type 8B, member 1
9	46087301	46087500	1.50023	0.0355037	0.839939	-8.22181	9	46012820	46224194	+	ENSMUSG00000034135	0	1634.08	1.09836	0.135355	0.121555	1.11353	0.265482	0.477802	Sik3	protein_coding	SIK family kinase 3
3	121427301	121427500	1.50021	0.191896	0.974317	-0.406999	3	121426541	121458205	+	ENSMUSG00000053931	0	15626.7	1.13381	0.181184	0.0910982	1.98889	0.0467131	0.164577	Cnn3	protein_coding	calponin 3, acidic
10	116302001	116302200	1.50021	0.325853	0.990611	-2.99642	10	116301374	116389538	+	ENSMUSG00000020154	0	173.144	0.80746	-0.308537	0.294322	-1.0483	0.294503	0.508366	Ptprb	protein_coding	protein tyrosine phosphatase, receptor type, B
11	78245201	78245400	1.50019	0.0382689	0.850154	-1.0703	11	78245746	78255496	+	ENSMUSG00000002064	-347	3098.61	0.819829	-0.286605	0.137677	-2.08172	0.0373677	0.144016	Sdf2	protein_coding	stromal cell derived factor 2
1	40225101	40225300	1.50016	0.101432	0.932932	0.930267	1	40225080	40316198	+	ENSMUSG00000026072	0	8841.43	1.00905	0.0129984	0.295529	0.0439835	0.964918	0.984073	Il1r1	protein_coding	interleukin 1 receptor, type I
5	145205301	145205500	1.50015	0.160216	0.965738	3.94782	5	145204562	145221750	+	ENSMUSG00000055991	0	381.504	0.907323	-0.140313	0.19242	-0.7292	0.465879	0.66476	Zkscan5	protein_coding	zinc finger with KRAB and SCAN domains 5
7	140942201	140942400	1.50014	0.01327	0.734701	-1.47223	7	140941391	140947664	+	ENSMUSG00000062031	0	914.562	0.810171	-0.303701	0.122743	-2.47429	0.01335	0.0775548	Pgghg	protein_coding	protein glucosylgalactosylhydroxylysine glucosidase
5	111158101	111158300	1.50014	0.212894	0.979368	-5.26018	5	110879803	111289780	+	ENSMUSG00000033209	0	2112.15	1.34275	0.425187	0.239106	1.77824	0.0753644	0.221408	Ttc28	protein_coding	tetratricopeptide repeat domain 28
9	101073201	101073400	1.50012	0.267324	0.985137	0.521953	9	101074727	101104784	+	ENSMUSG00000066415	-1328	617.97	1.15803	0.211674	0.142317	1.48735	0.136924	0.32245	Msl2	protein_coding	male-specific lethal 2 homolog (Drosophila)
9	35569601	35569800	1.50006	0.16245	0.965738	-0.622855	9	35570284	35690318	+	ENSMUSG00000074452	-485	7.13968	0.861637	-0.214849	0.403182	-0.532882	0.594115	0.76166	Pate2	protein_coding	prostate and testis expressed 2
7	44825001	44825200	1.50006	0.090294	0.92319	1.44928	7	44816370	44840809	+	ENSMUSG00000074141	0	54.8572	0.849236	-0.235762	0.219223	-1.07545	0.282175	0.495649	Il4i1	protein_coding	interleukin 4 induced 1
4	21847501	21847700	1.50006	0.224334	0.980947	-0.96213	4	21847583	21876475	+	ENSMUSG00000028248	0	2597.75	0.887468	-0.172233	0.17485	-0.985033	0.324608	0.537337	Pnisr	protein_coding	PNN interacting serine/arginine-rich
3	68508601	68508800	1.50005	0.189035	0.973171	0.939812	3	68064802	68626481	+	ENSMUSG00000027777	0	816.187	1.20609	0.270339	0.169086	1.59883	0.109858	0.281886	Schip1	protein_coding	schwannomin interacting protein 1
6	33056401	33056600	1.50005	0.11102	0.941212	-3.90164	6	32790976	33060260	-	ENSMUSG00000053768	0	1825.55	0.968835	-0.0456778	0.087944	-0.519397	0.603484	0.768814	Chchd3	protein_coding	coiled-coil-helix-coiled-coil-helix domain containing 3
2	38617101	38617300	1.50003	0.150773	0.962763	5.67318	2	38588036	38644087	-	ENSMUSG00000026750	0	4474.29	0.904642	-0.144581	0.131323	-1.10095	0.270917	0.484145	Psmb7	protein_coding	proteasome (prosome, macropain) subunit, beta type 7
18	34779201	34779400	1.50002	0.360447	0.992585	-1.22164	18	34777008	34839370	+	ENSMUSG00000038773	0	1416.67	1.22865	0.297071	0.102332	2.90301	0.003696	0.0370989	Kdm3b	protein_coding	KDM3B lysine (K)-specific demethylase 3B
13	19631001	19631200	1.50001	0.0682348	0.905811	-8.90805	13	19623175	19632821	+	ENSMUSG00000021319	0	201.007	0.35253	-1.50418	0.443458	-3.39193	0.000694016	0.0149805	Sfrp4	protein_coding	secreted frizzled-related protein 4
19	4626901	4627100	1.49998	0.115011	0.943619	3.91387	19	4622551	4625617	-	ENSMUSG00000024889	-1285	847.322	0.843491	-0.245556	0.088126	-2.78642	0.00532935	0.0459594	Rce1	protein_coding	Ras converting CAAX endopeptidase 1
7	6727901	6728100	1.49993	0.281256	0.986679	5.52125	7	6703892	6730421	-	ENSMUSG00000002265	0	140.707	0.788421	-0.342962	0.316556	-1.08342	0.278624	0.491818	Peg3	protein_coding	paternally expressed 3
12	13249201	13249400	1.49992	0.099602	0.931547	-0.78277	12	13219308	13249213	-	ENSMUSG00000037149	0	4895.82	1.08666	0.119898	0.098858	1.21283	0.225195	0.431002	Ddx1	protein_coding	DEAD (Asp-Glu-Ala-Asp) box polypeptide 1
12	3574201	3574400	1.49992	0.406371	0.992852	-2.10614	12	3572381	3781796	+	ENSMUSG00000071454	0	496.917	1.33811	0.420199	0.131075	3.20579	0.00134691	0.0212598	Dtnb	protein_coding	dystrobrevin, beta
1	119047401	119047600	1.49991	0.231935	0.981563	4.65448	1	118834132	119053619	-	ENSMUSG00000048402	0	224.457	1.04362	0.0615955	0.276162	0.223042	0.823503	0.912692	Gli2	protein_coding	GLI-Kruppel family member GLI2
4	102255301	102255500	1.49987	0.197765	0.976452	-4.47151	4	102087543	102607259	+	ENSMUSG00000028525	0	1447.27	0.88824	-0.170979	0.368258	-0.464291	0.64244	0.797352	Pde4b	protein_coding	phosphodiesterase 4B, cAMP specific
8	70509601	70509800	1.49982	0.109393	0.940413	1.10432	8	70508272	70527956	-	ENSMUSG00000055553	0	1005.44	0.814712	-0.295638	0.137108	-2.15624	0.031065	0.130083	Kxd1	protein_coding	KxDL motif containing 1
5	148965701	148965900	1.4998	0.240325	0.983283	0.484057	5	148953748	148970122	-	ENSMUSG00000085455	0	25.5298	0.916087	-0.126443	0.188292	-0.671525	0.501886	0.692381	NA	NA	NA
4	11076301	11076500	1.49977	0.175383	0.969794	1.04339	4	11051045	11076205	-	ENSMUSG00000050323	-97	192.357	0.925786	-0.11125	0.186887	-0.595279	0.551657	0.730771	Ndufaf6	protein_coding	NADH dehydrogenase (ubiquinone) complex I, assembly factor 6
8	35376601	35376800	1.49975	0.0250967	0.803311	1.02247	8	35375741	35388124	+	ENSMUSG00000046794	0	399.433	1.49573	0.580849	0.280192	2.07304	0.0381685	0.145609	Ppp1r3b	protein_coding	protein phosphatase 1, regulatory (inhibitor) subunit 3B
6	58832701	58832900	1.49973	0.0826742	0.918758	4.59585	6	58831465	58920398	+	ENSMUSG00000029804	0	116.693	1.13294	0.180067	0.207475	0.867896	0.385451	0.596672	Herc3	protein_coding	hect domain and RLD 3
19	44305301	44305500	1.49972	0.335343	0.991723	3.72546	19	44293676	44306864	+	ENSMUSG00000025203	0	26451.4	1.10367	0.142306	0.176826	0.804784	0.420945	0.626527	Scd2	protein_coding	stearoyl-Coenzyme A desaturase 2
6	125373501	125373700	1.49971	0.170423	0.968573	3.98772	6	125362660	125380793	-	ENSMUSG00000038167	0	106.673	0.772006	-0.373315	0.306789	-1.21685	0.223662	0.429805	Plekhg6	protein_coding	pleckstrin homology domain containing, family G (with RhoGef domain) member 6
13	89668101	89668300	1.49969	0.187635	0.972643	5.37355	13	89655312	89742509	-	ENSMUSG00000021614	0	29224.9	1.10536	0.144517	0.209714	0.689112	0.490753	0.683976	Vcan	protein_coding	versican
12	116435901	116436100	1.49969	0.0459928	0.869579	-1.1451	12	116405402	116463531	+	ENSMUSG00000042029	0	648.691	1.43289	0.518931	0.377017	1.37641	0.168693	0.363749	Ncapg2	protein_coding	non-SMC condensin II complex, subunit G2
12	116436001	116436200	1.49969	0.0459928	0.869579	-1.1451	12	116405402	116463531	+	ENSMUSG00000042029	0	648.691	1.43289	0.518931	0.377017	1.37641	0.168693	0.363749	Ncapg2	protein_coding	non-SMC condensin II complex, subunit G2
3	32818801	32819000	1.49968	0.131277	0.952312	-5.77571	3	32817546	32938071	+	ENSMUSG00000056900	0	532.762	1.07655	0.10642	0.128608	0.827474	0.407968	0.614503	Usp13	protein_coding	ubiquitin specific peptidase 13 (isopeptidase T-3)
19	45907601	45907800	1.49968	0.0515091	0.878391	5.43874	19	45818144	45998488	-	ENSMUSG00000039901	0	375.21	1.08449	0.117015	0.104994	1.11449	0.265067	0.477348	9130011E15Rik	protein_coding	RIKEN cDNA 9130011E15 gene
13	24938301	24938500	1.49964	0.0432969	0.865065	-8.48168	13	24907579	24937661	-	ENSMUSG00000035936	-641	171.934	1.02418	0.0344652	0.0946688	0.364061	0.715813	0.846598	Aldh5a1	protein_coding	aldhehyde dehydrogenase family 5, subfamily A1
15	100041601	100041800	1.49964	0.0703384	0.907659	-5.47805	15	100038664	100219473	+	ENSMUSG00000023026	0	520.423	1.0555	0.0779293	0.0889633	0.875971	0.381046	0.591785	Dip2b	protein_coding	disco interacting protein 2 homolog B
3	157946501	157946700	1.4996	0.0425032	0.862294	2.63277	3	157947414	158006833	+	ENSMUSG00000039988	-715	856.078	1.25532	0.328054	0.099118	3.30974	0.000933842	0.0172859	Ankrd13c	protein_coding	ankyrin repeat domain 13c
9	96725901	96726100	1.4996	0.149934	0.962158	-8.40255	9	96682763	96752831	-	ENSMUSG00000040433	0	2062.69	1.3455	0.428144	0.134165	3.19117	0.00141698	0.0218495	Zbtb38	protein_coding	zinc finger and BTB domain containing 38
11	115178501	115178700	1.49955	0.138806	0.957268	-6.47819	11	115163341	115181181	+	ENSMUSG00000020733	0	652.075	1.1625	0.217228	0.20434	1.06307	0.287751	0.501245	Slc9a3r1	protein_coding	solute carrier family 9 (sodium/hydrogen exchanger), member 3 regulator 1
19	32627701	32627900	1.49955	0.146911	0.959967	-12.3188	19	32620005	32667187	+	ENSMUSG00000024899	0	1643.96	1.15518	0.208123	0.114408	1.81914	0.0688902	0.209855	Papss2	protein_coding	3'-phosphoadenosine 5'-phosphosulfate synthase 2
13	95653701	95653900	1.49955	0.110214	0.940486	-5.52083	13	95627177	95891922	-	ENSMUSG00000021676	0	41.3015	1.45147	0.537518	0.327395	1.6418	0.100631	0.266158	Iqgap2	protein_coding	IQ motif containing GTPase activating protein 2
19	46076201	46076400	1.49953	0.31882	0.989806	0.552388	19	46075863	46085528	+	ENSMUSG00000015176	0	2656.29	1.56047	0.641977	0.202044	3.17741	0.00148597	0.0224193	Nolc1	protein_coding	nucleolar and coiled-body phosphoprotein 1
17	70808201	70808400	1.49952	0.258034	0.984489	-2.02529	17	69969073	70821413	+	ENSMUSG00000003279	0	8.09404	0.735766	-0.44268	0.471346	-0.939183	0.347637	0.560022	Dlgap1	protein_coding	discs, large (Drosophila) homolog-associated protein 1
9	56901101	56901300	1.49951	0.39135	0.992852	-2.3778	9	56865104	56899870	+	ENSMUSG00000032911	1232	682.603	0.69456	-0.525828	0.42217	-1.24554	0.212934	0.417822	Cspg4	protein_coding	chondroitin sulfate proteoglycan 4
1	171192401	171192600	1.49951	0.155568	0.963638	-2.93694	1	171173262	171196268	-	ENSMUSG00000038370	0	24.4761	0.884127	-0.177675	0.526289	-0.3376	0.735665	0.857832	Pcp4l1	protein_coding	Purkinje cell protein 4-like 1
13	35960001	35960200	1.49945	0.113201	0.94291	4.63768	13	35958839	35970388	+	ENSMUSG00000050423	0	27.8922	1.37972	0.464376	0.345989	1.34217	0.179541	0.377178	Ppp1r3g	protein_coding	protein phosphatase 1, regulatory (inhibitor) subunit 3G
13	95889601	95889800	1.49944	0.160267	0.965738	3.39783	13	95627177	95891922	-	ENSMUSG00000021676	0	41.3015	1.45147	0.537518	0.327395	1.6418	0.100631	0.266158	Iqgap2	protein_coding	IQ motif containing GTPase activating protein 2
19	10896501	10896700	1.49941	0.164894	0.965919	7.75696	19	10888156	10909559	+	ENSMUSG00000024735	0	3888.98	1.08327	0.115398	0.155745	0.74094	0.45873	0.658368	Prpf19	protein_coding	pre-mRNA processing factor 19
10	80959101	80959300	1.4994	0.0601373	0.892221	-6.46586	10	80948624	81014945	-	ENSMUSG00000048240	0	129.833	0.952464	-0.0702637	0.371974	-0.188894	0.850176	0.927022	Gng7	protein_coding	guanine nucleotide binding protein (G protein), gamma 7
10	117073301	117073500	1.49936	0.0472839	0.872604	-8.33333	10	117070129	117148474	-	ENSMUSG00000020170	0	2021.51	1.26543	0.339633	0.155279	2.18724	0.0287249	0.12329	Frs2	protein_coding	fibroblast growth factor receptor substrate 2
13	66963501	66963700	1.49934	0.0862682	0.920797	3.97406	13	66932830	66998401	+	ENSMUSG00000021518	0	2264.38	1.12196	0.166024	0.0561192	2.95842	0.00309224	0.0335245	Ptdss1	protein_coding	phosphatidylserine synthase 1
2	167942501	167942700	1.49933	0.0696632	0.907058	-2.19333	2	167932057	167979385	+	ENSMUSG00000027540	0	1883.14	1.13893	0.187674	0.215538	0.870723	0.383905	0.59509	Ptpn1	protein_coding	protein tyrosine phosphatase, non-receptor type 1
11	72441101	72441300	1.49933	0.546392	0.992852	0.220651	11	72441355	72451768	+	ENSMUSG00000040463	-56	7004.3	1.40802	0.49367	0.182276	2.70837	0.0067615	0.0533135	Mybbp1a	protein_coding	MYB binding protein (P160) 1a
11	74839101	74839300	1.49932	0.00843461	0.684282	-2.80179	11	74830920	74845725	+	ENSMUSG00000000282	0	1381.25	1.04931	0.0694428	0.193922	0.358097	0.720271	0.849196	Mnt	protein_coding	max binding protein
13	71959101	71959300	1.49927	0.281856	0.986679	-3.50913	13	71957921	71963723	-	ENSMUSG00000060969	0	1871.64	1.21076	0.275914	0.252591	1.09233	0.274686	0.487914	Irx1	protein_coding	Iroquois related homeobox 1 (Drosophila)
3	146149401	146149600	1.49922	0.101572	0.933044	5.68649	3	146149833	146195513	+	ENSMUSG00000011008	-234	21.1266	0.881412	-0.182111	0.264279	-0.689087	0.490768	0.683976	Mcoln2	protein_coding	mucolipin 2
19	46690401	46690600	1.49921	0.113453	0.94291	-2.57577	19	46689906	46703382	+	ENSMUSG00000062376	0	393.574	0.86581	-0.207878	0.107091	-1.94113	0.0522425	0.1762	Borcs7	protein_coding	BLOC-1 related complex subunit 7
2	180118501	180118700	1.49919	0.113726	0.943346	-7.60567	2	180119306	180162680	+	ENSMUSG00000039050	-607	1154.08	1.06357	0.08892	0.0642532	1.3839	0.166389	0.360846	Osbpl2	protein_coding	oxysterol binding protein-like 2
12	69909301	69909500	1.49918	0.142822	0.958757	2.55114	12	69893105	69964085	+	ENSMUSG00000021066	0	203.905	0.867551	-0.20498	0.132106	-1.55163	0.120751	0.298599	Atl1	protein_coding	atlastin GTPase 1
3	83056801	83057000	1.49918	0.208272	0.978753	-3.5471	3	83055522	83072355	+	ENSMUSG00000027998	0	1520.76	1.02004	0.0286309	0.0754529	0.379454	0.704351	0.838567	Plrg1	protein_coding	pleiotropic regulator 1
15	103514101	103514300	1.49918	0.352875	0.992585	-0.576125	15	103503298	103530052	+	ENSMUSG00000022489	0	399.44	0.895655	-0.158984	0.213091	-0.746089	0.455614	0.655754	Pde1b	protein_coding	phosphodiesterase 1B, Ca2+-calmodulin dependent
18	75044001	75044200	1.49917	0.16803	0.967186	-4.48654	18	75018772	75286966	+	ENSMUSG00000035765	0	1228.95	0.989408	-0.0153627	0.086864	-0.176859	0.859619	0.931915	Dym	protein_coding	dymeclin
17	26138301	26138500	1.49916	0.0952988	0.928492	0.774183	17	26138688	26195811	+	ENSMUSG00000024182	-189	1652.75	1.11622	0.158618	0.0935175	1.69613	0.0898614	0.248417	Axin1	protein_coding	axin 1
17	25837701	25837900	1.49916	0.0195754	0.772965	10.2212	17	25838457	25844851	-	ENSMUSG00000025733	558	352.359	0.951007	-0.0724725	0.159905	-0.453223	0.650388	0.802877	Rhot2	protein_coding	ras homolog family member T2
17	25837801	25838000	1.49916	0.0195754	0.772965	10.2212	17	25834469	25837157	-	ENSMUSG00000025735	-645	7.57335	0.746166	-0.422431	0.40804	-1.03527	0.300544	0.514743	Rhbdl1	protein_coding	rhomboid, veinlet-like 1 (Drosophila)
1	171280901	171281100	1.49914	0.043864	0.866824	0.980368	1	171281945	171287991	-	ENSMUSG00000053483	846	794.547	0.87756	-0.188431	0.10845	-1.73749	0.0822999	0.234606	Usp21	protein_coding	ubiquitin specific peptidase 21
10	85592201	85592400	1.49912	0.118418	0.945752	-4.11128	10	85386814	85660292	+	ENSMUSG00000020042	0	56.4433	1.05959	0.0834995	0.200653	0.416139	0.677308	0.821484	Btbd11	protein_coding	BTB (POZ) domain containing 11
5	35858201	35858400	1.49912	0.29643	0.987486	0.589902	5	35757880	35884973	+	ENSMUSG00000029095	0	12.6022	0.569625	-0.811917	0.531105	-1.52873	0.126331	0.307087	Ablim2	protein_coding	actin-binding LIM protein 2
14	79480201	79480400	1.49911	0.223393	0.980845	-1.51668	14	79481194	79582476	+	ENSMUSG00000036461	-795	1619.48	1.29132	0.368846	0.230764	1.59837	0.109961	0.282053	Elf1	protein_coding	E74-like factor 1
7	84135501	84135700	1.49908	0.12898	0.951353	-3.01347	7	84109356	84151893	-	ENSMUSG00000038459	0	853.72	1.23496	0.304465	0.13859	2.19689	0.0280286	0.121546	Abhd17c	protein_coding	abhydrolase domain containing 17C
7	84135601	84135800	1.49908	0.12898	0.951353	-3.01347	7	84109356	84151893	-	ENSMUSG00000038459	0	853.72	1.23496	0.304465	0.13859	2.19689	0.0280286	0.121546	Abhd17c	protein_coding	abhydrolase domain containing 17C
15	34436401	34436600	1.49906	0.0609216	0.892625	6.76075	15	34306680	34436242	+	ENSMUSG00000022324	160	1337.64	0.900272	-0.151568	0.256463	-0.590993	0.554525	0.732999	Matn2	protein_coding	matrilin 2
13	67108301	67108500	1.49906	0.114695	0.943619	0.729049	13	67096613	67114028	-	ENSMUSG00000074824	0	17.2648	1.29549	0.373498	0.263473	1.41759	0.15631	0.34771	Rslcan18	protein_coding	regulator of sex-limitation candidate 18
13	114987401	114987600	1.49904	0.141072	0.958415	-5.55986	13	114958079	115101964	-	ENSMUSG00000042284	0	1392.33	1.86999	0.903028	0.275153	3.28191	0.00103106	0.0182328	Itga1	protein_coding	integrin alpha 1
3	79883301	79883500	1.49903	0.318051	0.98977	-1.74265	3	79884533	79946280	+	ENSMUSG00000027955	-1034	5369.59	0.947029	-0.07852	0.162349	-0.48365	0.628635	0.787622	Fam198b	protein_coding	family with sequence similarity 198, member B
19	36115001	36115200	1.49902	0.242471	0.983401	-2.02689	19	36111965	36119844	-	ENSMUSG00000024803	0	6362.99	1.66594	0.736333	0.558064	1.31944	0.187021	0.386645	Ankrd1	protein_coding	ankyrin repeat domain 1 (cardiac muscle)
10	80854901	80855100	1.49901	0.136114	0.955735	-0.44241	10	80855275	80868705	+	ENSMUSG00000035206	-176	1097.16	0.959949	-0.0589696	0.137503	-0.428862	0.668024	0.815266	Sppl2b	protein_coding	signal peptide peptidase like 2B
9	114746201	114746400	1.49899	0.0564528	0.887821	4.72074	9	114731203	114749343	+	ENSMUSG00000032434	0	1913.63	1.13973	0.188694	0.0822082	2.29532	0.021715	0.104199	Cmtm6	protein_coding	CKLF-like MARVEL transmembrane domain containing 6
11	88556101	88556300	1.49896	0.356798	0.992585	-1.38948	11	88339382	88718513	-	ENSMUSG00000069769	0	983.302	1.02833	0.0403018	0.208228	0.193547	0.846531	0.925165	Msi2	protein_coding	musashi RNA-binding protein 2
11	107986001	107986200	1.4989	0.0972088	0.92985	-8.85714	11	107933387	108343928	-	ENSMUSG00000050965	0	1558.97	1.13904	0.18782	0.169664	1.10701	0.268289	0.481321	Prkca	protein_coding	protein kinase C, alpha
15	78409901	78410100	1.49889	0.266217	0.98498	-2.1584	15	78406712	78414002	+	ENSMUSG00000071711	0	921.098	0.759995	-0.395938	0.148825	-2.66043	0.00780415	0.0569707	Mpst	protein_coding	mercaptopyruvate sulfurtransferase
13	64129601	64129800	1.49889	0.100663	0.932617	-1.08705	13	64096310	64129330	-	ENSMUSG00000033114	-272	295.262	0.824574	-0.278279	0.114564	-2.42903	0.0151393	0.083805	Slc35d2	protein_coding	solute carrier family 35, member D2
15	90680501	90680700	1.49888	0.015891	0.755741	12.3542	15	90487482	90679432	-	ENSMUSG00000052560	-1070	765.224	1.22014	0.287046	0.208098	1.37938	0.167778	0.362536	Cpne8	protein_coding	copine VIII
1	55238301	55238500	1.49888	0.0768005	0.912647	2.68626	1	55237177	55240058	+	ENSMUSG00000046994	0	137.626	1.29107	0.36857	0.202117	1.82355	0.0682201	0.208467	Mars2	protein_coding	methionine-tRNA synthetase 2 (mitochondrial)
13	46535701	46535900	1.49887	0.136772	0.956395	-3.48626	13	46501848	46649642	+	ENSMUSG00000021373	0	199.991	1.44461	0.530675	0.33565	1.58104	0.11387	0.288851	Cap2	protein_coding	CAP, adenylate cyclase-associated protein, 2 (yeast)
4	151083101	151083300	1.49887	0.0329883	0.832586	-8.79797	4	150917322	151861876	-	ENSMUSG00000014592	0	144.285	0.749482	-0.416033	0.18901	-2.20112	0.0277272	0.120804	Camta1	protein_coding	calmodulin binding transcription activator 1
3	129622401	129622600	1.49884	0.120206	0.946618	4.38985	3	129532386	129638495	+	ENSMUSG00000041220	0	904.434	1.29789	0.376163	0.31159	1.20724	0.227341	0.433867	Elovl6	protein_coding	ELOVL family member 6, elongation of long chain fatty acids (yeast)
2	4557301	4557500	1.49883	0.355187	0.992585	1.66568	2	4017717	4614043	+	ENSMUSG00000026657	0	3250.48	1.41028	0.495984	0.199177	2.49017	0.0127682	0.0758162	Frmd4a	protein_coding	FERM domain containing 4A
7	120676701	120676900	1.49881	0.0429988	0.863941	9.93373	7	120677620	120734854	+	ENSMUSG00000046096	-721	737.8	1.13245	0.179443	0.0936132	1.91685	0.0552565	0.18243	BC030336	protein_coding	cDNA sequence BC030336
8	3220601	3220800	1.49876	0.0539496	0.88348	1.13636	8	3150922	3279617	-	ENSMUSG00000005534	0	1100.69	1.07193	0.100208	0.123528	0.811221	0.417239	0.623165	Insr	protein_coding	insulin receptor
4	129247701	129247900	1.49873	0.124388	0.948863	7.86071	4	129219578	129261404	-	ENSMUSG00000050390	0	201.3	0.987661	-0.0179121	0.1885	-0.0950246	0.924295	0.965147	C77080	protein_coding	expressed sequence C77080
4	57074001	57074200	1.4987	0.311979	0.98977	3.10286	4	56991972	57143437	-	ENSMUSG00000028434	0	22.3987	0.728588	-0.456824	0.328323	-1.39139	0.164109	0.358279	Epb41l4b	protein_coding	erythrocyte membrane protein band 4.1 like 4b
2	94437201	94437400	1.4987	0.556593	0.992852	0.261262	2	94411682	94438136	-	ENSMUSG00000027193	0	3060.27	1.16015	0.214311	0.0856972	2.50079	0.0123915	0.0746591	Api5	protein_coding	apoptosis inhibitor 5
19	53853001	53853200	1.49868	0.12944	0.951915	-2.31461	19	53677306	53867080	+	ENSMUSG00000043639	0	31.9377	1.1725	0.229593	0.250883	0.915139	0.360119	0.572226	Rbm20	protein_coding	RNA binding motif protein 20
7	118993501	118993700	1.49868	0.201809	0.977348	-2.02346	7	118972040	118995211	-	ENSMUSG00000008734	0	1125.52	0.822722	-0.281522	0.321279	-0.876256	0.380891	0.591619	Gprc5b	protein_coding	G protein-coupled receptor, family C, group 5, member B
10	123268201	123268400	1.49866	0.221532	0.980381	-4.46057	10	123264076	123741204	+	ENSMUSG00000044071	0	38.6941	4.06936	2.0248	0.666717	3.03697	0.00238967	0.0289499	Fam19a2	protein_coding	family with sequence similarity 19, member A2
15	67102201	67102400	1.49866	0.227278	0.981406	-4.83631	15	67102875	67113992	-	ENSMUSG00000013846	476	2117.82	0.775515	-0.366774	0.295072	-1.243	0.213868	0.418481	St3gal1	protein_coding	ST3 beta-galactoside alpha-2,3-sialyltransferase 1
3	84913201	84913400	1.49857	0.207697	0.978753	-2.80694	3	84815268	84979198	+	ENSMUSG00000028086	0	346.924	1.04339	0.0612756	0.112256	0.545856	0.585165	0.754961	Fbxw7	protein_coding	F-box and WD-40 domain protein 7
15	101140801	101141000	1.49853	0.182346	0.97139	-4.25316	15	101128522	101145336	+	ENSMUSG00000000530	0	4253.12	1.00226	0.00325109	0.154319	0.0210673	0.983192	0.992586	Acvrl1	protein_coding	activin A receptor, type II-like 1
17	30821101	30821300	1.49849	0.301093	0.988017	-1.83637	17	30624354	30875264	+	ENSMUSG00000033826	0	15.0975	0.951262	-0.0720853	0.326592	-0.22072	0.82531	0.913382	Dnah8	protein_coding	dynein, axonemal, heavy chain 8
14	87417401	87417600	1.49849	0.144287	0.959085	0.517065	14	87416639	87545373	+	ENSMUSG00000022019	0	772.633	1.01323	0.0189586	0.0848621	0.223404	0.823221	0.91267	Tdrd3	protein_coding	tudor domain containing 3
4	95161101	95161300	1.49847	0.379366	0.992852	0.501485	4	95051534	95167318	+	ENSMUSG00000087366	0	44.655	0.856349	-0.22373	0.230936	-0.968797	0.332646	0.545258	Junos	antisense_RNA	jun proto-oncogene, opposite strand
19	5920201	5920400	1.49845	0.204993	0.977708	-7.95551	19	5917556	5924816	-	ENSMUSG00000045664	0	1632.22	0.99323	-0.00980056	0.100183	-0.097827	0.92207	0.963953	Cdc42ep2	protein_coding	CDC42 effector protein (Rho GTPase binding) 2
19	5920301	5920500	1.49845	0.204993	0.977708	-7.95551	19	5917556	5924816	-	ENSMUSG00000045664	0	1632.22	0.99323	-0.00980056	0.100183	-0.097827	0.92207	0.963953	Cdc42ep2	protein_coding	CDC42 effector protein (Rho GTPase binding) 2
11	78329301	78329500	1.49843	0.166361	0.966622	-4.15768	11	78322968	78327781	+	ENSMUSG00000017390	1521	823.267	1.09291	0.128181	0.470519	0.272424	0.785296	0.890243	Aldoc	protein_coding	aldolase C, fructose-bisphosphate
12	54201901	54202100	1.49841	0.179934	0.97065	-7.35828	12	54178981	54203860	-	ENSMUSG00000035105	0	2301.75	1.22541	0.29327	0.239286	1.2256	0.220348	0.426559	Egln3	protein_coding	egl-9 family hypoxia-inducible factor 3
12	54202001	54202200	1.49841	0.179934	0.97065	-7.35828	12	54178981	54203860	-	ENSMUSG00000035105	0	2301.75	1.22541	0.29327	0.239286	1.2256	0.220348	0.426559	Egln3	protein_coding	egl-9 family hypoxia-inducible factor 3
8	109566601	109566800	1.4984	0.0703138	0.907659	3.36099	8	109548017	109565601	-	ENSMUSG00000037993	-1001	1791.83	1.0651	0.0909823	0.0781758	1.16382	0.244498	0.453134	Dhx38	protein_coding	DEAH (Asp-Glu-Ala-His) box polypeptide 38
4	137704601	137704800	1.49839	0.39324	0.992852	-6.193	4	137664726	137729861	+	ENSMUSG00000041351	0	295.551	0.906952	-0.140902	0.135526	-1.03967	0.298494	0.512743	Rap1gap	protein_coding	Rap1 GTPase-activating protein
12	108274101	108274300	1.49839	0.455933	0.992852	3.29535	12	108206345	108275417	-	ENSMUSG00000084883	0	32.0296	1.60541	0.682945	0.295507	2.3111	0.0208275	0.101546	Ccdc85c	protein_coding	coiled-coil domain containing 85C
7	100606801	100607000	1.49837	0.198493	0.976772	-3.79459	7	100607410	100641268	+	ENSMUSG00000030704	-411	4446.84	1.21655	0.282792	0.0905216	3.12403	0.00178394	0.0245498	Rab6a	protein_coding	RAB6A, member RAS oncogene family
14	63150701	63150900	1.49835	0.42951	0.992852	-3.92754	14	63145153	63177793	-	ENSMUSG00000021273	0	2765.3	1.14653	0.19727	0.13339	1.47889	0.139169	0.325092	Fdft1	protein_coding	farnesyl diphosphate farnesyl transferase 1
6	99063501	99063700	1.49835	0.157339	0.964689	-3.79071	6	98925338	99522721	-	ENSMUSG00000030067	0	3486.54	1.13616	0.184164	0.113181	1.62716	0.103704	0.271017	Foxp1	protein_coding	forkhead box P1
5	34578001	34578200	1.49834	0.496083	0.992852	-1.38828	5	34573664	34632308	+	ENSMUSG00000029106	0	7146.99	1.1033	0.141832	0.12126	1.16965	0.242141	0.450642	Add1	protein_coding	adducin 1 (alpha)
15	99449801	99450000	1.49832	0.360125	0.992585	1.75295	15	99422035	99457748	-	ENSMUSG00000023009	0	888.301	0.877554	-0.18844	0.138129	-1.36423	0.172495	0.368487	Nckap5l	protein_coding	NCK-associated protein 5-like
1	172203401	172203600	1.49832	0.32775	0.990634	-2.37719	1	172196728	172206804	-	ENSMUSG00000013698	0	6993.73	1.06104	0.0854733	0.112064	0.762717	0.445632	0.647412	Pea15a	protein_coding	phosphoprotein enriched in astrocytes 15A
9	72408201	72408400	1.49825	0.25919	0.984489	-2.62267	9	72361735	72409943	-	ENSMUSG00000097211	0	19.7164	0.704397	-0.505539	0.231513	-2.18363	0.0289894	0.12405	BC065403	antisense_RNA	cDNA sequence BC065403
8	70761601	70761800	1.49825	0.130263	0.952106	-3.53711	8	70762774	70766663	-	ENSMUSG00000031838	975	1777.8	0.966578	-0.0490414	0.138922	-0.353014	0.724078	0.851226	Ifi30	processed_transcript	interferon gamma inducible protein 30
10	59545001	59545200	1.49824	0.118249	0.945469	4.60961	10	59446984	59616692	-	ENSMUSG00000009647	0	961.914	0.876352	-0.190417	0.108604	-1.75332	0.0795467	0.229519	Mcu	protein_coding	mitochondrial calcium uniporter
7	4532201	4532400	1.49824	0.0451358	0.868502	-1.97678	7	4522933	4532453	-	ENSMUSG00000055809	0	64.6629	0.726687	-0.460594	0.219142	-2.1018	0.0355704	0.140136	Dnaaf3	protein_coding	dynein, axonemal assembly factor 3
5	146220501	146220700	1.49823	0.173862	0.969391	-1.8132	5	146209192	146221555	-	ENSMUSG00000029634	0	2150.21	1.18657	0.246791	0.0948486	2.60195	0.00926956	0.0627435	Rnf6	protein_coding	ring finger protein (C3H2C3 type) 6
7	126832201	126832400	1.49822	0.232727	0.981787	-0.734948	7	126816885	126830219	+	ENSMUSG00000058966	1983	6.90993	0.8653	-0.208728	0.372115	-0.560924	0.574849	0.747658	Fam57b	protein_coding	family with sequence similarity 57, member B
2	38616001	38616200	1.49822	0.227063	0.981386	4.21359	2	38588036	38644087	-	ENSMUSG00000026750	0	4474.29	0.904642	-0.144581	0.131323	-1.10095	0.270917	0.484145	Psmb7	protein_coding	proteasome (prosome, macropain) subunit, beta type 7
3	88424801	88425000	1.49822	0.275927	0.986196	0.450699	3	88410498	88425139	-	ENSMUSG00000050144	0	829.927	1.17614	0.234066	0.0996826	2.34811	0.0188689	0.0962107	Slc25a44	protein_coding	solute carrier family 25, member 44
12	85640901	85641100	1.49814	0.162559	0.965738	-5.65709	12	85599105	85639878	+	ENSMUSG00000034271	1024	2173.28	1.03914	0.0553904	0.098124	0.564494	0.572418	0.745716	Jdp2	protein_coding	Jun dimerization protein 2
17	26600901	26601100	1.49811	0.210466	0.978753	1.45165	17	26561489	26656931	+	ENSMUSG00000001576	0	9472.08	1.12434	0.169081	0.102549	1.64878	0.0991937	0.264019	Ergic1	protein_coding	endoplasmic reticulum-golgi intermediate compartment (ERGIC) 1
6	113693501	113693700	1.4981	0.0679906	0.905382	-7.48728	6	113638467	113695009	+	ENSMUSG00000060477	0	920.204	0.999098	-0.00130216	0.192198	-0.00677509	0.994594	0.997629	Irak2	protein_coding	interleukin-1 receptor-associated kinase 2
18	80130901	80131100	1.49801	0.358856	0.992585	2.95807	18	80126338	80151482	-	ENSMUSG00000053950	0	745.679	1.12201	0.166081	0.117977	1.40774	0.159209	0.35171	Adnp2	protein_coding	ADNP homeobox 2
11	96910601	96910800	1.49799	0.424415	0.992852	-4.2448	11	96907426	96916496	-	ENSMUSG00000018669	0	2392.32	0.763365	-0.389555	0.123383	-3.15728	0.00159251	0.0230561	Cdk5rap3	protein_coding	CDK5 regulatory subunit associated protein 3
1	155805901	155806100	1.49799	0.223251	0.980845	-1.60064	1	155778155	155812883	-	ENSMUSG00000033684	0	16504	0.934446	-0.0978167	0.0729683	-1.34054	0.180071	0.377859	Qsox1	protein_coding	quiescin Q6 sulfhydryl oxidase 1
2	128124701	128124900	1.49798	0.0480838	0.873407	-4.72721	2	128126038	128162547	+	ENSMUSG00000027381	-1139	504.96	0.717225	-0.479501	0.313341	-1.53029	0.125946	0.306493	Bcl2l11	protein_coding	BCL2-like 11 (apoptosis facilitator)
14	45477501	45477700	1.49798	0.0736896	0.91044	-10.4787	14	45458792	45530118	-	ENSMUSG00000037712	0	10070.6	1.42934	0.515349	0.129388	3.98298	6.80576e-05	0.00454594	Fermt2	protein_coding	fermitin family member 2
8	47544101	47544300	1.49796	0.110336	0.940486	2.94999	8	47533664	47552955	+	ENSMUSG00000031568	0	957.652	1.1585	0.212262	0.124854	1.70008	0.0891152	0.247038	Rwdd4a	protein_coding	RWD domain containing 4A
7	19175801	19176000	1.49795	0.233367	0.981787	5.0411	7	19176421	19206482	+	ENSMUSG00000040811	-422	903.326	1.07218	0.100541	0.127884	0.786188	0.431757	0.635479	Eml2	protein_coding	echinoderm microtubule associated protein like 2
11	6603901	6604100	1.49793	0.22673	0.981357	-3.37754	11	6597823	6606053	-	ENSMUSG00000041073	0	1325.62	1.22856	0.296966	0.206603	1.43738	0.150611	0.339818	Nacad	protein_coding	NAC alpha domain containing
11	69990901	69991100	1.49792	0.220683	0.980245	-0.455271	11	69981156	69990601	+	ENSMUSG00000018559	301	2994.07	0.932331	-0.101086	0.0756987	-1.33537	0.181755	0.380143	Ctdnep1	protein_coding	CTD nuclear envelope phosphatase 1
2	18057901	18058100	1.49788	0.101059	0.932845	1.95027	2	18055237	18212388	+	ENSMUSG00000026743	0	812.443	1.11027	0.150916	0.127905	1.17991	0.238036	0.445884	Mllt10	protein_coding	myeloid/lymphoid or mixed-lineage leukemia; translocated to, 10
3	19162201	19162400	1.49788	0.419314	0.992852	-1.79452	3	19132146	19163065	-	ENSMUSG00000027599	0	1120.66	1.00639	0.00918817	0.0897724	0.10235	0.918479	0.962779	Armc1	protein_coding	armadillo repeat containing 1
9	54918101	54918300	1.49787	0.237729	0.982405	-3.50322	9	54917283	54949924	+	ENSMUSG00000035878	0	227.687	1.01454	0.0208207	0.170464	0.122141	0.902787	0.953873	Hykk	protein_coding	hydroxylysine kinase 1
4	133670301	133670500	1.4978	0.123083	0.947727	4.52623	4	133660387	133672647	-	ENSMUSG00000043257	0	350.61	0.758593	-0.398601	0.181632	-2.19456	0.0281955	0.122085	Pigv	protein_coding	phosphatidylinositol glycan anchor biosynthesis, class V
5	118123201	118123400	1.49773	0.316464	0.98977	-2.50463	5	118064981	118155458	-	ENSMUSG00000032867	0	3064.99	1.17376	0.23114	0.129959	1.77857	0.0753106	0.221294	Fbxw8	protein_coding	F-box and WD-40 domain protein 8
6	97149401	97149600	1.49773	0.171191	0.968837	4.64319	6	97110024	97149182	-	ENSMUSG00000035245	-220	1757.01	1.4254	0.511366	0.12918	3.95854	7.54088e-05	0.00479711	Eogt	protein_coding	EGF domain-specific O-linked N-acetylglucosamine (GlcNAc) transferase
16	36827701	36827900	1.49772	0.15014	0.962232	-3.51119	16	36828385	36872721	+	ENSMUSG00000022837	-486	277.47	0.910619	-0.135081	0.113379	-1.19141	0.233493	0.440686	Iqcb1	protein_coding	IQ calmodulin-binding motif containing 1
8	80982801	80983000	1.4977	0.0561544	0.887004	7.08832	8	80980734	81014906	-	ENSMUSG00000038250	0	561.955	1.14264	0.192375	0.117475	1.63758	0.10151	0.267616	Usp38	protein_coding	ubiquitin specific peptidase 38
3	89338001	89338200	1.49769	0.110821	0.941182	-0.915883	3	89339640	89349996	-	ENSMUSG00000028041	1441	5698.58	0.829748	-0.269255	0.136374	-1.97438	0.0483381	0.168085	Adam15	protein_coding	a disintegrin and metallopeptidase domain 15 (metargidin)
12	112928301	112928500	1.49763	0.152921	0.963358	5.37821	12	112908590	112929495	-	ENSMUSG00000002799	0	6.31137	0.638308	-0.647676	0.509956	-1.27006	0.204062	0.407924	Jag2	protein_coding	jagged 2
19	16585501	16585700	1.4976	0.195404	0.975796	-3.70816	19	16435667	16610818	+	ENSMUSG00000024697	0	10.8273	0.511187	-0.968077	0.398772	-2.42765	0.0151972	0.0839876	Gna14	protein_coding	guanine nucleotide binding protein, alpha 14
9	40453901	40454100	1.4976	0.243702	0.983401	-1.20831	9	40293233	40531383	-	ENSMUSG00000040111	0	553.253	0.936494	-0.0946578	0.14312	-0.661387	0.508364	0.697452	Gramd1b	protein_coding	GRAM domain containing 1B
17	23563801	23564000	1.4976	0.281543	0.986679	-0.337791	17	23556769	23564226	-	ENSMUSG00000071256	0	94.9431	1.11563	0.157862	0.160565	0.983163	0.325527	0.538211	Zfp213	protein_coding	zinc finger protein 213
8	95432501	95432700	1.4976	0.0346445	0.836582	-9.94764	8	95420252	95434869	-	ENSMUSG00000031796	0	1019.07	0.894854	-0.160276	0.0704996	-2.27343	0.0230004	0.107675	Cfap20	protein_coding	cilia and flagella associated protein 20
5	116593301	116593500	1.49758	0.0908144	0.923495	3.81207	5	116439272	116591817	-	ENSMUSG00000063919	-1485	135.729	1.06094	0.085348	0.241612	0.353244	0.723906	0.85116	Srrm4	protein_coding	serine/arginine repetitive matrix 4
8	108819301	108819500	1.49757	0.368383	0.992852	-1.79098	8	108714644	108961636	+	ENSMUSG00000038872	0	1308.49	1.17497	0.232629	0.159515	1.45835	0.144744	0.332501	Zfhx3	protein_coding	zinc finger homeobox 3
8	120589801	120590000	1.49756	0.222055	0.980526	-1.83785	8	120578633	120589304	-	ENSMUSG00000031821	-498	793.661	1.07348	0.102302	0.308699	0.331397	0.740345	0.860369	Gins2	protein_coding	GINS complex subunit 2 (Psf2 homolog)
9	108481401	108481600	1.49755	0.378585	0.992852	-2.36062	9	108479862	108490530	+	ENSMUSG00000052911	0	13881.1	0.984849	-0.0220255	0.198594	-0.110907	0.91169	0.959347	Lamb2	protein_coding	laminin, beta 2
15	39907101	39907300	1.49754	0.166058	0.96638	-3.03933	15	39870603	39943994	-	ENSMUSG00000022305	0	878.712	1.36576	0.449701	0.122393	3.67425	0.00023855	0.00898844	Lrp12	protein_coding	low density lipoprotein-related protein 12
2	60328901	60329100	1.49754	0.226326	0.981312	-2.26867	2	60292103	60383303	-	ENSMUSG00000026980	0	1062.64	1.37622	0.460712	0.368766	1.24933	0.211543	0.416261	Ly75	protein_coding	lymphocyte antigen 75
15	82274401	82274600	1.49753	0.091865	0.924905	-4.28991	15	82274935	82294442	+	ENSMUSG00000022456	-336	22.3974	1.3999	0.48532	0.354045	1.37079	0.170441	0.3658	Sept3	protein_coding	septin 3
6	126848601	126848800	1.49751	0.244803	0.983401	0.53046	6	126821863	126849144	-	ENSMUSG00000000399	0	2350.49	0.908804	-0.137959	0.0632919	-2.17973	0.0292777	0.124778	Ndufa9	protein_coding	NADH dehydrogenase (ubiquinone) 1 alpha subcomplex, 9
6	84135501	84135700	1.4975	0.175463	0.969794	-0.521708	6	84008590	84211060	+	ENSMUSG00000033788	0	2208.12	1.39916	0.484558	0.170271	2.8458	0.00443004	0.0411761	Dysf	protein_coding	dysferlin
17	8311801	8312000	1.49748	0.141234	0.958415	3.44246	17	8293366	8311080	-	ENSMUSG00000087478	-722	4.64722	0.841484	-0.248992	0.484432	-0.513987	0.607261	NA	4930506C21Rik	processed_transcript	RIKEN cDNA 4930506C21 gene
7	132572001	132572200	1.49747	0.0862295	0.920797	-3.80435	7	132557475	132576398	-	ENSMUSG00000030934	0	9982.98	1.07883	0.109464	0.102047	1.07268	0.283413	0.496876	Oat	protein_coding	ornithine aminotransferase
8	85025801	85026000	1.49745	0.121559	0.94696	2.70433	8	85026833	85030285	+	ENSMUSG00000041203	-834	2085.64	0.833931	-0.261999	0.111375	-2.35241	0.018652	0.0956356	Trir	protein_coding	telomerase RNA component interacting RNase
17	70854601	70854800	1.49745	0.299787	0.987927	2.13871	17	70844205	70853546	-	ENSMUSG00000047407	-1056	1752.59	1.02259	0.0322247	0.132289	0.243593	0.807546	0.903335	Tgif1	protein_coding	TGFB-induced factor homeobox 1
14	51908601	51908800	1.49744	0.0606543	0.892625	-8.82053	14	51905271	51913488	-	ENSMUSG00000004558	0	1331.5	1.13511	0.182832	0.398736	0.45853	0.646572	0.800385	Ndrg2	protein_coding	N-myc downstream regulated gene 2
4	40205901	40206100	1.49742	0.0451899	0.868502	-3.12438	4	40203773	40239828	-	ENSMUSG00000040296	0	799.772	0.963492	-0.0536551	0.146264	-0.366838	0.71374	0.84543	Ddx58	protein_coding	DEAD (Asp-Glu-Ala-Asp) box polypeptide 58
18	12941901	12942100	1.4974	0.193472	0.974948	0.817682	18	12755314	12941841	-	ENSMUSG00000044252	-61	884.36	1.01441	0.0206469	0.0953875	0.216453	0.828635	0.915617	Osbpl1a	protein_coding	oxysterol binding protein-like 1A
7	134932201	134932400	1.49739	0.0274203	0.814088	11.0172	7	134881926	134938430	-	ENSMUSG00000073805	0	9.12217	1.50327	0.588102	0.301379	1.95137	0.0510127	0.17382	Fam196a	protein_coding	family with sequence similarity 196, member A
2	132306501	132306700	1.49738	0.385852	0.992852	1.23995	2	132263148	132312050	+	ENSMUSG00000058793	0	2256.7	1.12235	0.166521	0.113696	1.46462	0.143024	0.330201	Cds2	protein_coding	CDP-diacylglycerol synthase (phosphatidate cytidylyltransferase) 2
14	22183101	22183300	1.49738	0.0676813	0.904479	3.51486	14	22019712	23056085	+	ENSMUSG00000063458	0	139.046	1.46119	0.547139	0.446563	1.22522	0.220492	0.42678	Lrmda	protein_coding	leucine rich melanocyte differentiation associated
14	22183201	22183400	1.49738	0.0676813	0.904479	3.51486	14	22019712	23056085	+	ENSMUSG00000063458	0	139.046	1.46119	0.547139	0.446563	1.22522	0.220492	0.42678	Lrmda	protein_coding	leucine rich melanocyte differentiation associated
12	110888701	110888900	1.49736	0.115797	0.944217	0.619756	12	110889264	110972394	+	ENSMUSG00000021275	-365	380.062	1.34792	0.43074	0.160948	2.67626	0.00744486	0.055789	Tecpr2	protein_coding	tectonin beta-propeller repeat containing 2
17	71553101	71553300	1.49731	0.0991082	0.931317	-1.89325	17	71552061	71589533	+	ENSMUSG00000052525	0	9.37878	0.93082	-0.103425	0.341366	-0.302975	0.761909	0.874776	Spdya	protein_coding	speedy/RINGO cell cycle regulator family, member A
15	10982901	10983100	1.49729	0.162167	0.965738	5.14663	15	10981756	10996624	+	ENSMUSG00000022244	0	407.556	0.852431	-0.230345	0.113655	-2.02671	0.0426922	0.155249	Amacr	protein_coding	alpha-methylacyl-CoA racemase
2	26399501	26399700	1.49729	0.202002	0.977427	3.82206	2	26396249	26409203	-	ENSMUSG00000026925	0	646.135	1.00692	0.00994821	0.115186	0.0863664	0.931175	0.969026	Inpp5e	protein_coding	inositol polyphosphate-5-phosphatase E
7	126176301	126176500	1.49723	0.0493346	0.873807	-1.63885	7	126101715	126200501	-	ENSMUSG00000000131	0	2457.1	1.2837	0.360306	0.0961898	3.74578	0.000179832	0.00765464	Xpo6	protein_coding	exportin 6
2	121290901	121291100	1.49721	0.0660188	0.900446	-5.7732	2	121289600	121310832	+	ENSMUSG00000027254	0	2207.83	1.19388	0.25566	0.181726	1.40684	0.159474	0.352084	Map1a	protein_coding	microtubule-associated protein 1 A
2	121291001	121291200	1.49721	0.0660188	0.900446	-5.7732	2	121289600	121310832	+	ENSMUSG00000027254	0	2207.83	1.19388	0.25566	0.181726	1.40684	0.159474	0.352084	Map1a	protein_coding	microtubule-associated protein 1 A
11	109545801	109546000	1.4972	0.260085	0.984489	-4.50515	11	109473374	109573330	+	ENSMUSG00000020604	0	282.455	0.819239	-0.287644	0.272965	-1.05378	0.291984	0.506039	Arsg	protein_coding	arylsulfatase G
9	71646401	71646600	1.49718	0.0820319	0.918498	-4.79215	9	71626509	71771602	-	ENSMUSG00000032232	0	1263.94	0.922744	-0.115998	0.230721	-0.50276	0.615133	0.777715	Cgnl1	protein_coding	cingulin-like 1
3	131302501	131302700	1.49717	0.0128666	0.731317	-2.35819	3	131290491	131303227	-	ENSMUSG00000027983	0	58.7867	1.02693	0.0383324	0.152029	0.252138	0.800934	0.89907	Cyp2u1	protein_coding	cytochrome P450, family 2, subfamily u, polypeptide 1
12	15817401	15817600	1.49715	0.051636	0.878692	4.77986	12	15791727	15816877	-	ENSMUSG00000020601	-525	1317.37	1.04221	0.0596445	0.199794	0.29853	0.765298	0.876843	Trib2	protein_coding	tribbles pseudokinase 2
7	97401401	97401600	1.49711	0.342127	0.992037	3.42417	7	97400003	97407802	+	ENSMUSG00000030647	0	1384.32	0.8023	-0.317785	0.111423	-2.85207	0.00434361	0.0406556	Ndufc2	protein_coding	NADH dehydrogenase (ubiquinone) 1, subcomplex unknown, 2
15	97380101	97380300	1.49708	0.176409	0.97002	4.94752	15	97247107	97385689	+	ENSMUSG00000044250	0	24.2896	0.732106	-0.449876	0.329188	-1.36662	0.171743	0.367253	Pced1b	protein_coding	PC-esterase domain containing 1B
14	122374401	122374600	1.49706	0.22565	0.981165	4.83101	14	122181694	122402232	+	ENSMUSG00000025545	0	1233.33	0.896	-0.15843	0.283375	-0.559082	0.576105	0.748471	Clybl	protein_coding	citrate lyase beta like
6	120466501	120466700	1.49706	0.180483	0.97065	-3.95242	6	120463197	120483727	+	ENSMUSG00000002897	0	4348.9	1.06231	0.0872088	0.323726	0.269391	0.787629	0.891634	Il17ra	protein_coding	interleukin 17 receptor A
17	32092001	32092200	1.49703	0.0346378	0.836582	2.43902	17	32076083	32100286	-	ENSMUSG00000002791	0	6.95706	0.96645	-0.0492325	0.361969	-0.136013	0.891811	0.948412	Pdxk-ps	transcribed_unprocessed_pseudogene	pyridoxal (pyridoxine, vitamin B6) kinase, pseudogene
4	150086901	150087100	1.497	0.34073	0.991986	2.22359	4	150087365	150105927	+	ENSMUSG00000047875	-266	120.141	1.16446	0.219663	0.121663	1.80551	0.0709955	0.213524	Gpr157	protein_coding	G protein-coupled receptor 157
9	59013501	59013700	1.49699	0.239549	0.983121	-1.84916	9	58874679	59036441	-	ENSMUSG00000032340	0	5707.64	1.24806	0.319682	0.111664	2.86289	0.00419803	0.0399547	Neo1	protein_coding	neogenin
9	59013601	59013800	1.49699	0.239549	0.983121	-1.84916	9	58874679	59036441	-	ENSMUSG00000032340	0	5707.64	1.24806	0.319682	0.111664	2.86289	0.00419803	0.0399547	Neo1	protein_coding	neogenin
4	155734201	155734400	1.49697	0.250184	0.983743	0.389739	4	155734800	155740564	+	ENSMUSG00000084845	-401	31.9078	0.529413	-0.917534	0.358822	-2.55707	0.0105557	0.0676056	Tmem240	protein_coding	transmembrane protein 240
11	48815001	48815200	1.49695	0.149476	0.96173	5.5267	11	48806404	48817353	-	ENSMUSG00000040365	0	1415.66	1.01249	0.0179033	0.0795354	0.225099	0.821902	0.912133	Trim41	protein_coding	tripartite motif-containing 41
8	122906401	122906600	1.49692	0.0466497	0.872173	1.19048	8	122883337	122974793	-	ENSMUSG00000035569	0	4831.05	1.29052	0.367958	0.130179	2.82656	0.00470516	0.0427597	Ankrd11	protein_coding	ankyrin repeat domain 11
1	160373501	160373700	1.49686	0.252654	0.984337	-5.18869	1	160219174	160792938	-	ENSMUSG00000026721	0	583.395	1.02683	0.0382003	0.165795	0.230407	0.817776	0.909431	Rabgap1l	protein_coding	RAB GTPase activating protein 1-like
6	29272701	29272900	1.49685	0.159338	0.965645	-0.582517	6	29272488	29275446	+	ENSMUSG00000043421	0	984.499	1.2201	0.286996	0.27961	1.02642	0.304695	0.518769	Hilpda	protein_coding	hypoxia inducible lipid droplet associated
7	132396301	132396500	1.49685	0.206181	0.978117	3.44915	7	130162451	133123350	-	ENSMUSG00000030849	0	360.592	1.33962	0.421824	0.294131	1.43413	0.151534	0.341219	Fgfr2	protein_coding	fibroblast growth factor receptor 2
18	10618201	10618400	1.49685	0.248775	0.983405	-0.754824	18	10617796	10628230	+	ENSMUSG00000002477	0	1808.42	1.01601	0.0229137	0.181454	0.126278	0.899512	0.952947	Snrpd1	protein_coding	small nuclear ribonucleoprotein D1
1	64731101	64731300	1.49681	0.0454367	0.868606	-6.05605	1	64730560	64737750	-	ENSMUSG00000045005	0	995.211	1.18508	0.244987	0.235692	1.03944	0.298602	0.512791	Fzd5	protein_coding	frizzled class receptor 5
7	41500101	41500300	1.49676	0.471989	0.992852	0.301609	7	41478880	41499890	-	ENSMUSG00000074166	-212	99.7722	0.687611	-0.540335	0.221021	-2.44472	0.0144965	0.081682	AW146154	protein_coding	expressed sequence AW146154
13	114158101	114158300	1.49672	0.0735017	0.91044	2.89078	13	113794505	114157461	+	ENSMUSG00000042348	641	372.944	0.994465	-0.00800732	0.139623	-0.0573497	0.954267	0.980283	Arl15	protein_coding	ADP-ribosylation factor-like 15
14	16547801	16548000	1.49672	0.0879576	0.922502	-3.78745	14	16430842	16575472	-	ENSMUSG00000017491	0	182.005	0.97797	-0.0321372	0.27366	-0.117435	0.906515	0.956711	Rarb	protein_coding	retinoic acid receptor, beta
14	16547901	16548100	1.49672	0.0879576	0.922502	-3.78745	14	16430842	16575472	-	ENSMUSG00000017491	0	182.005	0.97797	-0.0321372	0.27366	-0.117435	0.906515	0.956711	Rarb	protein_coding	retinoic acid receptor, beta
7	119897001	119897200	1.49669	0.185812	0.972103	4.21879	7	119853163	119896291	-	ENSMUSG00000048787	-711	532.529	1.02822	0.0401514	0.079824	0.503	0.614964	0.777622	Dcun1d3	protein_coding	DCN1, defective in cullin neddylation 1, domain containing 3 (S. cerevisiae)
19	44145901	44146100	1.49669	0.306917	0.988912	-1.55671	19	44139266	44146446	-	ENSMUSG00000057506	0	767.872	0.76416	-0.388053	0.121958	-3.18186	0.00146334	0.0222472	Bloc1s2	protein_coding	biogenesis of lysosomal organelles complex-1, subunit 2
4	149308401	149308600	1.49667	0.228054	0.981406	-1.19437	4	149176319	149307693	-	ENSMUSG00000063077	-709	3066.81	1.2061	0.270345	0.127101	2.12701	0.0334192	0.135325	Kif1b	protein_coding	kinesin family member 1B
4	116143801	116144000	1.49664	0.0504434	0.875527	2.43016	4	116132406	116151338	-	ENSMUSG00000028701	0	47.0181	1.12718	0.172721	0.209304	0.825217	0.409248	0.615548	Lurap1	protein_coding	leucine rich adaptor protein 1
5	121715101	121715300	1.49662	0.201939	0.977427	-3.89303	5	121711337	121816493	+	ENSMUSG00000042605	0	2226.24	1.28324	0.359792	0.108079	3.32897	0.000871672	0.0166353	Atxn2	protein_coding	ataxin 2
6	71818901	71819100	1.4966	0.0426968	0.86303	-3.60428	6	71813003	71823810	-	ENSMUSG00000052962	0	735.966	0.97647	-0.0343524	0.114839	-0.299134	0.764838	0.876713	Mrpl35	protein_coding	mitochondrial ribosomal protein L35
7	27368201	27368400	1.49651	0.433903	0.992852	1.32026	7	27356383	27447686	-	ENSMUSG00000011751	0	25.5954	0.716846	-0.480265	0.22014	-2.18164	0.0291363	0.124428	Sptbn4	protein_coding	spectrin beta, non-erythrocytic 4
4	43925701	43925900	1.4965	0.0280271	0.818028	-13.4343	4	43875530	43944806	+	ENSMUSG00000028476	0	1336.77	0.979009	-0.0306058	0.297503	-0.102875	0.918062	0.962468	Reck	protein_coding	reversion-inducing-cysteine-rich protein with kazal motifs
8	105224901	105225100	1.49649	0.0562423	0.88734	0.956213	8	105225145	105253053	+	ENSMUSG00000031889	-46	560.429	1.11476	0.156733	0.0755139	2.07555	0.0379358	0.145029	D230025D16Rik	protein_coding	RIKEN cDNA D230025D16 gene
2	110018401	110018600	1.49649	0.128016	0.950673	-1.11318	2	110017817	110173360	+	ENSMUSG00000027160	0	1153.85	0.839475	-0.252441	0.20962	-1.20428	0.228481	0.434685	Ccdc34	protein_coding	coiled-coil domain containing 34
15	94523201	94523400	1.49648	0.173092	0.969239	2.42668	15	94522688	94543547	-	ENSMUSG00000033356	0	216.426	1.10493	0.143959	0.157617	0.913347	0.36106	0.572915	Pus7l	protein_coding	pseudouridylate synthase 7-like
3	27234101	27234300	1.49647	0.221242	0.980356	-3.62263	3	27182965	27284608	+	ENSMUSG00000027698	0	224.528	1.05327	0.0748779	0.270552	0.27676	0.781965	0.8885	Nceh1	protein_coding	neutral cholesterol ester hydrolase 1
2	25502701	25502900	1.49646	0.0656773	0.899282	-3.99954	2	25498651	25501719	-	ENSMUSG00000015083	-983	51.8883	1.01501	0.0214998	0.202692	0.106071	0.915526	0.960975	C8g	protein_coding	complement component 8, gamma polypeptide
2	131321201	131321400	1.49646	0.057958	0.889532	-1.84784	2	131322088	131322366	-	ENSMUSG00000082044	689	127.799	0.877669	-0.18825	0.146934	-1.28119	0.200127	0.402859	Snrpert	processed_pseudogene	small nuclear ribonucleoprotein E, pseudogene
5	21263601	21263800	1.49641	0.138082	0.957268	3.5845	5	21186267	21291701	+	ENSMUSG00000039934	0	132.617	0.995495	-0.00651445	0.171768	-0.0379258	0.969747	0.986055	Gsap	protein_coding	gamma-secretase activating protein
19	16779501	16779700	1.49638	0.132676	0.952887	-8.32483	19	16616763	16780822	-	ENSMUSG00000046230	0	365.802	1.32518	0.406189	0.157082	2.58584	0.00971429	0.0646543	Vps13a	protein_coding	vacuolar protein sorting 13A
18	43324101	43324300	1.49637	0.178152	0.970214	-2.80936	18	43320979	43438286	-	ENSMUSG00000024501	0	3729.36	0.980474	-0.0284483	0.258877	-0.109891	0.912496	0.959439	Dpysl3	protein_coding	dihydropyrimidinase-like 3
17	69387501	69387700	1.49637	0.0832409	0.919598	-1.39346	17	69383050	69390750	+	ENSMUSG00000049672	0	222.957	1.18009	0.238902	0.159533	1.49751	0.13426	0.318886	Zbtb14	protein_coding	zinc finger and BTB domain containing 14
19	4698001	4698200	1.49633	0.23613	0.981907	-5.05995	19	4625841	4698668	-	ENSMUSG00000071691	0	5.35403	1.26822	0.3428	0.408578	0.839008	0.401465	NA	Gm960	protein_coding	predicted gene 960
13	51104201	51104400	1.49633	0.0509347	0.876396	-3.07707	13	51100880	51152546	+	ENSMUSG00000021395	0	2077.82	1.0405	0.0572772	0.124582	0.459756	0.645691	0.799632	Spin1	protein_coding	spindlin 1
16	24960801	24961000	1.49633	0.544032	0.992852	-3.00125	16	24393350	24992576	+	ENSMUSG00000033306	0	7324.17	1.2664	0.340739	0.174546	1.95214	0.0509213	0.173738	Lpp	protein_coding	LIM domain containing preferred translocation partner in lipoma
17	7827501	7827700	1.49632	0.0611339	0.892625	-1.37964	17	7738569	7827302	-	ENSMUSG00000071984	-200	702.76	4.08021	2.02864	0.837988	2.42085	0.0154842	0.0849004	Fndc1	protein_coding	fibronectin type III domain containing 1
8	85077001	85077200	1.49632	0.0147362	0.744057	2.09581	8	85071757	85075162	+	ENSMUSG00000060038	1840	785.891	1.02081	0.0297192	0.0887404	0.3349	0.7377	0.85915	Dhps	protein_coding	deoxyhypusine synthase
8	85077101	85077300	1.49632	0.0147362	0.744057	2.09581	8	85071757	85075162	+	ENSMUSG00000060038	1940	785.891	1.02081	0.0297192	0.0887404	0.3349	0.7377	0.85915	Dhps	protein_coding	deoxyhypusine synthase
1	43444801	43445000	1.4963	0.545805	0.992852	-3.70246	1	43445751	43570515	+	ENSMUSG00000066877	-752	695.257	1.0226	0.0322421	0.105197	0.306494	0.759229	0.873063	Nck2	protein_coding	non-catalytic region of tyrosine kinase adaptor protein 2
14	52004601	52004800	1.49629	0.0391753	0.854896	-5.01232	14	52006077	52020733	-	ENSMUSG00000049295	1278	1059.84	0.7794	-0.359565	0.138096	-2.60373	0.00922162	0.0626499	Zfp219	protein_coding	zinc finger protein 219
4	100777901	100778100	1.49627	0.277386	0.986634	-0.759077	4	100776675	101029220	+	ENSMUSG00000028532	0	925.839	0.968024	-0.0468854	0.118755	-0.394808	0.692985	0.831933	Cachd1	protein_coding	cache domain containing 1
10	21882101	21882300	1.49626	0.102698	0.934322	-3.17782	10	21882184	21999903	+	ENSMUSG00000019970	0	9142.97	1.28969	0.367026	0.37189	0.986922	0.323681	0.536708	Sgk1	protein_coding	serum/glucocorticoid regulated kinase 1
1	87756801	87757000	1.49623	0.0867795	0.921214	2.80671	1	87755870	87792428	+	ENSMUSG00000026289	0	1140.76	1.04406	0.0622049	0.0955328	0.651137	0.514958	0.70387	Atg16l1	protein_coding	autophagy related 16-like 1 (S. cerevisiae)
3	96565101	96565300	1.49622	0.178092	0.970207	-9.82906	3	96555765	96566801	-	ENSMUSG00000074398	0	9.57644	0.548004	-0.867741	0.307943	-2.81786	0.00483444	0.0433183	Gm15441	antisense_RNA	predicted gene 15441
7	109753301	109753500	1.49619	0.444051	0.992852	-3.3584	7	109735834	109752875	-	ENSMUSG00000031021	-427	1493.19	0.941987	-0.0862214	0.0808676	-1.0662	0.286331	0.499742	Tmem9b	protein_coding	TMEM9 domain family, member B
13	9120701	9120900	1.49618	0.0626928	0.894799	-4.78516	13	9093905	9173086	+	ENSMUSG00000033499	0	1159.09	1.64385	0.717078	0.193864	3.69887	0.000216564	0.00853706	Larp4b	protein_coding	La ribonucleoprotein domain family, member 4B
19	24998801	24999000	1.49618	0.100102	0.931886	-5.85542	19	24999529	25202432	+	ENSMUSG00000052085	-530	11.4097	0.432024	-1.21082	0.422164	-2.86812	0.00412919	0.03953	Dock8	protein_coding	dedicator of cytokinesis 8
15	98567301	98567500	1.49618	0.588241	0.992852	0.190773	15	98567324	98569583	+	ENSMUSG00000091050	0	19.0858	1.09546	0.131538	0.245739	0.535276	0.592459	0.760698	9330020H09Rik	antisense_RNA	RIKEN cDNA 9330020H09 gene
15	62040501	62040700	1.49615	0.186199	0.972103	-2.42042	15	62037986	62378096	+	ENSMUSG00000097039	0	458.116	0.679809	-0.556799	0.117353	-4.74465	2.08864e-06	0.000737691	Pvt1	lincRNA	plasmacytoma variant translocation 1
2	131160701	131160900	1.49613	0.303646	0.988495	-1.63956	2	131146325	131160081	-	ENSMUSG00000027327	-621	1125.27	0.864836	-0.209502	0.139679	-1.49988	0.133645	0.317955	1700037H04Rik	protein_coding	RIKEN cDNA 1700037H04 gene
2	163996801	163997000	1.49611	0.204583	0.97754	-6.18554	2	163994960	164018588	+	ENSMUSG00000018326	0	10503.5	1.03945	0.0558137	0.0631702	0.883545	0.376942	0.587647	Ywhab	protein_coding	tyrosine 3-monooxygenase/tryptophan 5-monooxygenase activation protein, beta polypeptide
8	41017901	41018100	1.49611	0.164098	0.965738	-4.56548	8	40990914	41133726	-	ENSMUSG00000045636	0	184.252	0.986054	-0.020261	0.282531	-0.0717127	0.942831	0.974987	Mtus1	protein_coding	mitochondrial tumor suppressor 1
7	81212601	81212800	1.49609	0.0857381	0.920594	-1.15984	7	81213596	81334533	+	ENSMUSG00000025584	-797	867.556	1.04177	0.0590356	0.324611	0.181865	0.855688	0.929917	Pde8a	protein_coding	phosphodiesterase 8A
9	106882301	106882500	1.49609	0.275816	0.986158	-5.38462	9	106883985	106887000	-	ENSMUSG00000045365	1486	1118.42	1.33284	0.414507	0.124331	3.33391	0.000856341	0.0164914	NA	NA	NA
4	135245901	135246100	1.49609	0.0691289	0.906633	3.38916	4	135213969	135272814	-	ENSMUSG00000037242	0	12918.2	1.2766	0.352307	0.124022	2.84067	0.0045019	0.0416719	Clic4	protein_coding	chloride intracellular channel 4 (mitochondrial)
13	32338801	32339000	1.49607	0.00465934	0.607739	1.41574	13	31819579	32338712	-	ENSMUSG00000038372	-90	832.352	0.82905	-0.270469	0.0870878	-3.10571	0.00189823	0.025348	Gmds	protein_coding	GDP-mannose 4, 6-dehydratase
14	103069701	103069900	1.49607	0.166823	0.966775	-0.882571	14	103070216	103077579	+	ENSMUSG00000022125	-317	2429.44	1.04874	0.068652	0.0908393	0.755753	0.449797	0.650824	Cln5	protein_coding	ceroid-lipofuscinosis, neuronal 5
15	27925001	27925200	1.49602	0.257034	0.984489	-1.73198	15	27730652	28025848	-	ENSMUSG00000022263	0	2748.7	1.08697	0.120311	0.161543	0.744762	0.456415	0.656678	Trio	protein_coding	triple functional domain (PTPRF interacting)
13	113869801	113870000	1.49599	0.262523	0.98492	-3.28009	13	113794505	114157461	+	ENSMUSG00000042348	0	372.944	0.994465	-0.00800732	0.139623	-0.0573497	0.954267	0.980283	Arl15	protein_coding	ADP-ribosylation factor-like 15
1	105356301	105356500	1.49598	0.864849	0.992852	-0.093692	1	105276917	105356710	-	ENSMUSG00000047496	0	8.41511	0.884477	-0.177104	0.372629	-0.475281	0.634586	0.791692	Rnf152	protein_coding	ring finger protein 152
1	127676301	127676500	1.49597	0.121083	0.946956	5.05528	1	127486546	127678096	-	ENSMUSG00000026347	0	32.235	0.770233	-0.376632	0.206736	-1.82181	0.0684844	0.208966	Tmem163	protein_coding	transmembrane protein 163
15	34495401	34495600	1.49593	0.192546	0.974373	0.571075	15	34484021	34495255	-	ENSMUSG00000022323	-147	399.636	0.820441	-0.285529	0.116229	-2.4566	0.0140258	0.0801671	Rida	protein_coding	reactive intermediate imine deaminase A homolog
6	70845001	70845200	1.49588	0.10043	0.932325	-0.781552	6	70844515	70905245	+	ENSMUSG00000031668	0	1242.57	1.18176	0.240937	0.111226	2.1662	0.0302959	0.127857	Eif2ak3	protein_coding	eukaryotic translation initiation factor 2 alpha kinase 3
1	179561301	179561500	1.49583	0.169551	0.96831	-2.89399	1	179546370	179627478	+	ENSMUSG00000038949	0	792.841	1.34359	0.426094	0.130817	3.25717	0.00112529	0.0190728	Cnst	protein_coding	consortin, connexin sorting protein
1	179561401	179561600	1.49583	0.169551	0.96831	-2.89399	1	179546370	179627478	+	ENSMUSG00000038949	0	792.841	1.34359	0.426094	0.130817	3.25717	0.00112529	0.0190728	Cnst	protein_coding	consortin, connexin sorting protein
14	118937301	118937500	1.49582	0.176695	0.97002	-0.680738	14	118937932	118981702	+	ENSMUSG00000022136	-433	6262.32	1.30945	0.388962	0.0829886	4.68693	2.77327e-06	0.000830375	Dnajc3	protein_coding	DnaJ heat shock protein family (Hsp40) member C3
12	28773901	28774100	1.49579	0.265762	0.98498	5.43081	12	28751828	28867491	+	ENSMUSG00000036613	0	468.089	0.888415	-0.170694	0.105689	-1.61505	0.1063	0.275936	Tssc1	protein_coding	tumor suppressing subtransferable candidate 1
6	125362601	125362800	1.49577	0.186321	0.972103	-4.09252	6	125349362	125362484	+	ENSMUSG00000030341	118	10616.9	0.961633	-0.056442	0.144014	-0.391921	0.695116	0.833398	Tnfrsf1a	protein_coding	tumor necrosis factor receptor superfamily, member 1a
7	123322601	123322800	1.49574	0.135917	0.955576	-7.76626	7	123279150	123369915	-	ENSMUSG00000030766	0	1214.21	0.978107	-0.0319363	0.0958452	-0.333207	0.738978	0.859507	Arhgap17	protein_coding	Rho GTPase activating protein 17
9	108454301	108454500	1.49574	0.171441	0.969008	-4.67626	9	108447658	108452377	-	ENSMUSG00000032609	-1925	326.997	0.458917	-1.12369	0.335343	-3.35088	0.000805547	0.0161875	Klhdc8b	protein_coding	kelch domain containing 8B
5	20704401	20704600	1.49572	0.0714239	0.908511	3.38047	5	19227046	20704798	+	ENSMUSG00000040003	0	114.997	1.23991	0.310237	0.277964	1.11611	0.264376	0.476396	Magi2	protein_coding	membrane associated guanylate kinase, WW and PDZ domain containing 2
6	121184801	121185000	1.49571	0.154892	0.963423	4.49126	6	121183667	121198837	+	ENSMUSG00000067825	0	236.947	0.966524	-0.0491222	0.139889	-0.35115	0.725476	0.852119	Pex26	protein_coding	peroxisomal biogenesis factor 26
9	65885401	65885600	1.4957	0.151066	0.962763	1.21905	9	65828930	65908794	-	ENSMUSG00000032386	0	1142.3	0.994185	-0.00841345	0.0682844	-0.123212	0.901939	0.953436	Trip4	protein_coding	thyroid hormone receptor interactor 4
4	129374501	129374700	1.49569	0.100637	0.93258	5.71987	4	129353628	129378116	-	ENSMUSG00000028807	0	140.661	0.929676	-0.105201	0.21196	-0.496324	0.619665	0.781383	Zbtb8a	protein_coding	zinc finger and BTB domain containing 8a
5	66470701	66470900	1.49567	0.0509555	0.876396	-7.78948	5	66298861	66618828	-	ENSMUSG00000029207	0	2472.85	0.933958	-0.0985709	0.0965089	-1.02137	0.307081	0.521131	Apbb2	protein_coding	amyloid beta (A4) precursor protein-binding, family B, member 2
15	82167401	82167600	1.49567	0.0926597	0.925846	-5.54074	15	82147266	82205376	+	ENSMUSG00000022463	0	5933.69	1.18255	0.241904	0.10004	2.41807	0.0156032	0.0852694	Srebf2	protein_coding	sterol regulatory element binding factor 2
11	55119701	55119900	1.49567	0.152275	0.963198	-6.58234	11	55118101	55118795	-	ENSMUSG00000044751	-907	11.37	0.988506	-0.0166781	0.285749	-0.0583663	0.953457	0.980052	Gm12231	processed_pseudogene	predicted gene 12231
14	79480401	79480600	1.49566	0.0721666	0.909079	1.14504	14	79481194	79582476	+	ENSMUSG00000036461	-595	1619.48	1.29132	0.368846	0.230764	1.59837	0.109961	0.282053	Elf1	protein_coding	E74-like factor 1
12	36155301	36155500	1.49565	0.413137	0.992852	4.49079	12	36157124	36197291	+	ENSMUSG00000036188	-1625	710.702	0.844077	-0.244553	0.140969	-1.7348	0.0827763	0.235553	Ankmy2	protein_coding	ankyrin repeat and MYND domain containing 2
14	19777001	19777200	1.49565	0.0938497	0.926974	-4.56269	14	19751257	19811787	+	ENSMUSG00000021806	0	6638.97	1.62461	0.700094	0.228498	3.06389	0.0021848	0.0274407	Nid2	protein_coding	nidogen 2
17	34910901	34911100	1.49565	0.0726947	0.91044	-7.71576	17	34898469	34914052	+	ENSMUSG00000013787	0	5325.22	0.886221	-0.174262	0.0632518	-2.75506	0.00586819	0.0490797	Ehmt2	protein_coding	euchromatic histone lysine N-methyltransferase 2
1	59265601	59265800	1.49564	0.372439	0.992852	5.22701	1	59256906	59352993	+	ENSMUSG00000026023	0	28.3954	0.966343	-0.0493931	0.464767	-0.106275	0.915364	0.96088	Cdk15	protein_coding	cyclin-dependent kinase 15
7	127347001	127347200	1.49561	0.148635	0.961454	-4.68179	7	127342797	127345314	-	ENSMUSG00000047371	-1688	560.768	0.952438	-0.0703036	0.120764	-0.582158	0.56046	0.737028	Zfp768	protein_coding	zinc finger protein 768
14	62331701	62331900	1.49558	0.0887323	0.922852	-2.79031	14	62292589	62372992	+	ENSMUSG00000021932	0	699.769	0.92148	-0.117976	0.136201	-0.866187	0.386388	0.597408	Rnaseh2b	protein_coding	ribonuclease H2, subunit B
3	135546001	135546200	1.49556	0.298948	0.987864	2.30341	3	135485611	135571404	+	ENSMUSG00000028164	0	1204.39	0.961921	-0.0560095	0.133507	-0.419526	0.674832	0.819897	Manba	protein_coding	mannosidase, beta A, lysosomal
8	128488201	128488400	1.49555	0.140412	0.958347	4.18054	8	128359073	128505462	+	ENSMUSG00000025810	0	3195.17	0.886584	-0.173671	0.186555	-0.93094	0.351884	0.563558	Nrp1	protein_coding	neuropilin 1
8	33931501	33931700	1.49554	0.137379	0.957112	-1.16302	8	33782643	33929863	-	ENSMUSG00000031586	-1639	1805.51	0.918376	-0.122843	0.118218	-1.03912	0.298749	0.512983	Rbpms	protein_coding	RNA binding protein gene with multiple splicing
7	121036001	121036200	1.49552	0.151947	0.96289	3.95431	7	121033252	121035096	-	ENSMUSG00000053358	-906	9.62734	0.752532	-0.410176	0.299703	-1.36861	0.171121	0.366488	Gm9905	TEC	predicted gene 9905
2	120568101	120568300	1.49552	0.220854	0.980245	-0.451014	2	120567671	120601255	+	ENSMUSG00000027287	0	1915.21	1.08917	0.123232	0.093872	1.31276	0.189263	0.389745	Snap23	protein_coding	synaptosomal-associated protein 23
5	32741201	32741400	1.49551	0.102548	0.934146	-3.52068	5	32736301	32785646	-	ENSMUSG00000023452	0	1107.91	0.907616	-0.139847	0.0786175	-1.77882	0.075269	0.221256	Pisd	protein_coding	phosphatidylserine decarboxylase
11	117665401	117665600	1.49548	0.0748913	0.9115	-6.29644	11	117654289	117763439	+	ENSMUSG00000025571	0	886.822	1.10761	0.147446	0.118008	1.24947	0.211495	0.416261	Tnrc6c	protein_coding	trinucleotide repeat containing 6C
12	28700601	28700800	1.49546	0.053572	0.882005	-8.54171	12	28690629	28750453	-	ENSMUSG00000020628	0	1041.84	0.987603	-0.0179962	0.0761494	-0.236327	0.813179	0.906582	Trappc12	protein_coding	trafficking protein particle complex 12
5	129025401	129025600	1.49546	0.409045	0.992852	-3.58405	5	129020069	129024323	+	ENSMUSG00000029430	1079	12570	1.03075	0.0436928	0.219439	0.199111	0.842176	0.923083	Ran	protein_coding	RAN, member RAS oncogene family
14	31137501	31137700	1.49544	0.222561	0.980793	2.1435	14	31139013	31168641	-	ENSMUSG00000042286	1314	69.4391	1.26622	0.340533	0.277962	1.22511	0.220535	0.42678	Stab1	protein_coding	stabilin 1
2	118838501	118838700	1.49538	0.0928661	0.926128	6.97902	2	118814003	118853957	+	ENSMUSG00000027331	0	683.462	1.03877	0.0548788	0.350754	0.15646	0.875671	0.940374	Knstrn	protein_coding	kinetochore-localized astrin/SPAG5 binding
2	118838601	118838800	1.49538	0.0928661	0.926128	6.97902	2	118814003	118853957	+	ENSMUSG00000027331	0	683.462	1.03877	0.0548788	0.350754	0.15646	0.875671	0.940374	Knstrn	protein_coding	kinetochore-localized astrin/SPAG5 binding
18	56571201	56571400	1.49536	0.0482838	0.873407	-6.29154	18	56562443	56587712	+	ENSMUSG00000008301	0	1287.82	0.921859	-0.117382	0.0636175	-1.84512	0.0650203	0.202645	Phax	protein_coding	phosphorylated adaptor for RNA export
11	6261501	6261700	1.49535	0.0213024	0.786591	-10.2085	11	6258919	6267772	-	ENSMUSG00000004393	0	1470.88	1.1192	0.162469	0.123399	1.31662	0.187967	0.387809	Ddx56	protein_coding	DEAD (Asp-Glu-Ala-Asp) box polypeptide 56
3	41741701	41741900	1.49535	0.230431	0.981406	-0.539465	3	41742611	41759389	+	ENSMUSG00000025766	-712	107.426	0.763304	-0.38967	0.185014	-2.10616	0.0351901	0.139117	D3Ertd751e	protein_coding	DNA segment, Chr 3, ERATO Doi 751, expressed
11	107341401	107341600	1.49535	0.0318555	0.829945	2.24638	11	107207892	107470699	-	ENSMUSG00000040430	0	980.861	1.09296	0.128246	0.215142	0.596099	0.551109	0.730495	Pitpnc1	protein_coding	phosphatidylinositol transfer protein, cytoplasmic 1
15	54855101	54855300	1.49535	0.229922	0.981406	-3.05419	15	54838898	54920146	-	ENSMUSG00000022425	0	27.0017	0.218991	-2.19106	0.642798	-3.40863	0.000652902	0.0146385	Enpp2	protein_coding	ectonucleotide pyrophosphatase/phosphodiesterase 2
15	54855201	54855400	1.49535	0.229922	0.981406	-3.05419	15	54838898	54920146	-	ENSMUSG00000022425	0	27.0017	0.218991	-2.19106	0.642798	-3.40863	0.000652902	0.0146385	Enpp2	protein_coding	ectonucleotide pyrophosphatase/phosphodiesterase 2
7	73399901	73400100	1.49533	0.266189	0.98498	-0.807945	7	73375520	73419899	+	ENSMUSG00000070509	0	588.04	0.866693	-0.206407	0.221552	-0.931639	0.351523	0.563257	Rgma	protein_coding	repulsive guidance molecule family member A
16	92695901	92696100	1.49531	0.276222	0.986293	0.690054	16	92601467	92826066	-	ENSMUSG00000022952	0	4739.93	1.29744	0.375672	0.313251	1.19927	0.230424	0.437082	Runx1	protein_coding	runt related transcription factor 1
5	77358501	77358700	1.4953	0.0222847	0.788857	1.43678	5	77349240	77408045	-	ENSMUSG00000036256	0	37163	0.875536	-0.191762	0.168056	-1.14106	0.253846	0.464483	Igfbp7	protein_coding	insulin-like growth factor binding protein 7
6	30738401	30738600	1.49529	0.140561	0.958415	-6.37171	6	30723547	30748455	+	ENSMUSG00000051855	0	17.5563	0.710674	-0.49274	0.281502	-1.7504	0.08005	0.230293	Mest	protein_coding	mesoderm specific transcript
6	67037801	67038000	1.49528	0.337602	0.991723	-2.13287	6	67035096	67037457	-	ENSMUSG00000036390	-345	676.38	0.751563	-0.412034	0.281647	-1.46294	0.143483	0.330742	Gadd45a	protein_coding	growth arrest and DNA-damage-inducible 45 alpha
5	25081301	25081500	1.49525	0.137631	0.957268	6.27834	5	24862744	25100642	-	ENSMUSG00000028944	0	750.369	1.1357	0.183584	0.146302	1.25483	0.209541	0.414151	Prkag2	protein_coding	protein kinase, AMP-activated, gamma 2 non-catalytic subunit
18	65086201	65086400	1.49525	0.653306	0.992852	-1.181	18	64887756	65217826	+	ENSMUSG00000024589	0	848.505	1.51846	0.602612	0.150955	3.99201	6.55159e-05	0.00443666	Nedd4l	protein_coding	neural precursor cell expressed, developmentally down-regulated gene 4-like
6	99064301	99064500	1.49521	0.23157	0.981536	0.692936	6	98925338	99522721	-	ENSMUSG00000030067	0	3486.54	1.13616	0.184164	0.113181	1.62716	0.103704	0.271017	Foxp1	protein_coding	forkhead box P1
5	111123101	111123300	1.4952	0.0401739	0.85815	3.56162	5	110879803	111289780	+	ENSMUSG00000033209	0	2112.15	1.34275	0.425187	0.239106	1.77824	0.0753644	0.221408	Ttc28	protein_coding	tetratricopeptide repeat domain 28
16	78309201	78309400	1.49518	0.150025	0.962158	-5.46328	16	78301496	78359785	+	ENSMUSG00000022865	0	75.9339	0.775069	-0.367603	0.294672	-1.2475	0.212215	0.417191	Cxadr	protein_coding	coxsackie virus and adenovirus receptor
14	76555201	76555400	1.49518	0.269235	0.985503	-3.50119	14	76532814	76556687	-	ENSMUSG00000052584	0	58.5219	0.870871	-0.199469	0.14655	-1.3611	0.173482	0.369842	Serp2	protein_coding	stress-associated endoplasmic reticulum protein family member 2
1	84697301	84697500	1.49518	0.371533	0.992852	-1.73189	1	84369841	84696221	-	ENSMUSG00000036766	-1081	13.0142	0.868555	-0.20331	0.351956	-0.577658	0.563495	0.739012	Dner	protein_coding	delta/notch-like EGF repeat containing
14	55086901	55087100	1.49518	0.154673	0.963423	3.94263	14	55060262	55092324	-	ENSMUSG00000040721	0	32.3135	1.21287	0.27843	0.298684	0.932188	0.351239	0.563167	Zfhx2	protein_coding	zinc finger homeobox 2
5	137535301	137535500	1.49513	0.205039	0.977715	-2.36935	5	137528127	137533510	-	ENSMUSG00000029713	-1792	11481.5	0.901233	-0.150028	0.0473746	-3.16684	0.00154107	0.022646	Gnb2	protein_coding	guanine nucleotide binding protein (G protein), beta 2
1	132918201	132918400	1.49509	0.227288	0.981406	3.54177	1	132880273	132940005	+	ENSMUSG00000026443	0	16.9803	2.64102	1.4011	0.454172	3.08495	0.00203589	0.0264171	Lrrn2	protein_coding	leucine rich repeat protein 2, neuronal
1	132918301	132918500	1.49509	0.227288	0.981406	3.54177	1	132880273	132940005	+	ENSMUSG00000026443	0	16.9803	2.64102	1.4011	0.454172	3.08495	0.00203589	0.0264171	Lrrn2	protein_coding	leucine rich repeat protein 2, neuronal
13	42849901	42850100	1.49506	0.0990326	0.931263	3.39746	13	42680623	43138526	+	ENSMUSG00000054728	0	428.494	1.16874	0.22496	0.176791	1.27247	0.203208	0.406888	Phactr1	protein_coding	phosphatase and actin regulator 1
15	3463701	3463900	1.49505	0.177002	0.97002	13.8178	15	3317760	3583492	-	ENSMUSG00000055737	0	2212.89	0.791649	-0.337067	0.220775	-1.52675	0.126824	0.307588	Ghr	protein_coding	growth hormone receptor
8	71469601	71469800	1.495	0.0811356	0.917306	0.872674	8	71469199	71476098	+	ENSMUSG00000074247	0	2962.15	1.02708	0.0385552	0.0513902	0.750245	0.453107	0.653733	Dda1	protein_coding	DET1 and DDB1 associated 1
9	67036901	67037100	1.49498	0.444655	0.992852	-2.58462	9	67022590	67049406	-	ENSMUSG00000032366	0	48217.5	1.18949	0.25034	0.112538	2.22449	0.0261153	0.116539	Tpm1	protein_coding	tropomyosin 1, alpha
5	24578201	24578400	1.49498	0.0542937	0.883759	-5.81327	5	24565341	24577467	-	ENSMUSG00000028953	-735	3335.55	1.3108	0.390449	0.163007	2.39529	0.0166074	0.0888733	Abcf2	protein_coding	ATP-binding cassette, sub-family F (GCN20), member 2
2	32571101	32571300	1.49497	0.219213	0.979606	0.405477	2	32535332	32569756	+	ENSMUSG00000039157	1346	190.749	0.846363	-0.240652	0.195713	-1.22961	0.218841	0.424479	Fam102a	protein_coding	family with sequence similarity 102, member A
14	7791701	7791900	1.49496	0.319841	0.989976	-0.880972	14	7744063	7791651	-	ENSMUSG00000072723	-51	18.2113	0.904822	-0.144295	0.21441	-0.672984	0.500957	0.692013	Gm10044	processed_transcript	predicted gene 10044
13	108180801	108181000	1.49493	0.124137	0.94875	-2.80664	13	108158731	108195364	+	ENSMUSG00000021694	0	138.995	1.03024	0.0429827	0.119523	0.359618	0.719133	0.848944	Ercc8	protein_coding	excision repaiross-complementing rodent repair deficiency, complementation group 8
18	75020401	75020600	1.49492	0.317237	0.98977	1.48647	18	75018772	75286966	+	ENSMUSG00000035765	0	1228.95	0.989408	-0.0153627	0.086864	-0.176859	0.859619	0.931915	Dym	protein_coding	dymeclin
11	30883901	30884100	1.49488	0.0372179	0.845742	-4.19187	11	30885358	30893729	+	ENSMUSG00000043999	-1259	6.64015	0.843088	-0.246245	0.439562	-0.560204	0.57534	0.747765	Gpr75	protein_coding	G protein-coupled receptor 75
11	30884001	30884200	1.49488	0.0372179	0.845742	-4.19187	11	30885358	30893729	+	ENSMUSG00000043999	-1159	6.64015	0.843088	-0.246245	0.439562	-0.560204	0.57534	0.747765	Gpr75	protein_coding	G protein-coupled receptor 75
7	134022701	134022900	1.49488	0.364177	0.992706	-3.02434	7	133883199	134232146	-	ENSMUSG00000054555	0	7565.93	1.41255	0.4983	0.152848	3.2601	0.00111372	0.0190083	Adam12	protein_coding	a disintegrin and metallopeptidase domain 12 (meltrin alpha)
4	97869101	97869300	1.49488	0.168531	0.967528	-1.20127	4	97772734	98118874	+	ENSMUSG00000028565	0	842.511	0.658004	-0.603832	0.150256	-4.01868	5.85241e-05	0.00419518	Nfia	protein_coding	nuclear factor I/A
11	96712401	96712600	1.49484	0.188378	0.972985	-3.47504	11	96712982	96747436	-	ENSMUSG00000097289	383	14.9129	1.42588	0.511854	0.670392	0.763515	0.445156	0.64736	2010300F17Rik	lincRNA	RIKEN cDNA 2010300F17 gene
9	53405401	53405600	1.49482	0.0404734	0.858909	-2.57335	9	53405286	53432803	+	ENSMUSG00000005131	0	30.5768	0.774829	-0.368049	0.175785	-2.09375	0.0362826	0.141639	4930550C14Rik	protein_coding	RIKEN cDNA 4930550C14 gene
18	12191801	12192000	1.4948	0.30265	0.988492	2.94732	18	12168717	12189997	+	ENSMUSG00000024410	1805	823.441	1.04892	0.068909	0.127568	0.540174	0.589077	0.758053	3110002H16Rik	protein_coding	RIKEN cDNA 3110002H16 gene
4	8218201	8218400	1.4948	0.0698911	0.907364	2.80236	4	8143367	8239041	-	ENSMUSG00000041261	0	333.406	0.69634	-0.522135	0.429406	-1.21595	0.224005	0.430029	Car8	protein_coding	carbonic anhydrase 8
13	20564601	20564800	1.49479	0.309809	0.989644	3.23412	13	20090507	20608353	+	ENSMUSG00000041112	0	185.708	0.860056	-0.217498	0.24072	-0.90353	0.366244	0.577583	Elmo1	protein_coding	engulfment and cell motility 1
10	89686601	89686800	1.49478	0.221051	0.980307	-3.31471	10	89638721	89686285	-	ENSMUSG00000069539	-317	938.788	1.20989	0.274874	0.107423	2.55881	0.0105032	0.0674902	Scyl2	protein_coding	SCY1-like 2 (S. cerevisiae)
19	17047001	17047200	1.49471	0.12957	0.951931	-4.82181	19	16956118	17223932	+	ENSMUSG00000039126	0	197.272	0.890155	-0.167871	0.296361	-0.566442	0.571094	0.74511	Prune2	protein_coding	prune homolog 2
19	17047101	17047300	1.49471	0.12957	0.951931	-4.82181	19	16956118	17223932	+	ENSMUSG00000039126	0	197.272	0.890155	-0.167871	0.296361	-0.566442	0.571094	0.74511	Prune2	protein_coding	prune homolog 2
2	61804801	61805000	1.49467	0.195267	0.975779	1.78426	2	61802930	61814114	+	ENSMUSG00000035033	0	6.21359	0.644441	-0.633879	0.40213	-1.57631	0.114955	0.290192	Tbr1	protein_coding	T-box brain gene 1
3	89429901	89430100	1.49462	0.247464	0.983401	-0.644052	3	89430214	89435128	+	ENSMUSG00000047824	-115	2119.22	0.892028	-0.164839	0.10087	-1.63418	0.102221	0.26867	Pygo2	protein_coding	pygopus 2
19	4442501	4442700	1.4946	0.321581	0.989976	-0.557396	19	4439003	4448332	+	ENSMUSG00000087132	0	11.9934	0.542929	-0.881166	0.361478	-2.43768	0.014782	0.0826882	A930001C03Rik	processed_transcript	RIKEN cDNA A930001C03 gene
19	4442601	4442800	1.4946	0.321581	0.989976	-0.557396	19	4439003	4448332	+	ENSMUSG00000087132	0	11.9934	0.542929	-0.881166	0.361478	-2.43768	0.014782	0.0826882	A930001C03Rik	processed_transcript	RIKEN cDNA A930001C03 gene
10	20348101	20348300	1.49457	0.0287575	0.821119	2.91836	10	20347819	20361669	+	ENSMUSG00000019992	0	145.827	1.27866	0.354628	0.347198	1.0214	0.307064	0.521131	Mtfr2	protein_coding	mitochondrial fission regulator 2
7	140822001	140822200	1.49457	0.212702	0.979367	-0.747192	7	140807449	140822178	-	ENSMUSG00000060314	0	17.0572	0.683732	-0.548498	0.545667	-1.00519	0.314806	0.528091	Zfp941	protein_coding	zinc finger protein 941
6	40471001	40471200	1.49456	0.480526	0.992852	0.315431	6	40471352	40481823	+	ENSMUSG00000029911	-153	929.744	0.818632	-0.288712	0.108098	-2.67083	0.00756641	0.056304	Ssbp1	protein_coding	single-stranded DNA binding protein 1
17	8164901	8165100	1.49452	0.108622	0.940082	0.932156	17	8165501	8196804	+	ENSMUSG00000069135	-402	363.795	1.05353	0.0752249	0.123828	0.607494	0.543523	0.724632	Fgfr1op	protein_coding	Fgfr1 oncogene partner
14	70212601	70212800	1.4945	0.119193	0.946097	8.35833	14	70205324	70217659	+	ENSMUSG00000097243	0	10.5064	0.932884	-0.100231	0.466799	-0.21472	0.829986	0.916175	Gm26908	lincRNA	predicted gene, 26908
6	125380401	125380600	1.49449	0.216985	0.979606	-0.782529	6	125362660	125380793	-	ENSMUSG00000038167	0	106.673	0.772006	-0.373315	0.306789	-1.21685	0.223662	0.429805	Plekhg6	protein_coding	pleckstrin homology domain containing, family G (with RhoGef domain) member 6
1	127369601	127369800	1.49449	0.127004	0.950542	2.65594	1	127204986	127483704	+	ENSMUSG00000036155	0	131.853	1.31622	0.396406	0.353366	1.1218	0.261947	0.473412	Mgat5	protein_coding	mannoside acetylglucosaminyltransferase 5
9	21204301	21204500	1.49446	0.401232	0.992852	2.51194	9	21165714	21213248	+	ENSMUSG00000032177	0	884.122	1.14166	0.191131	0.208574	0.91637	0.359473	0.571509	Pde4a	protein_coding	phosphodiesterase 4A, cAMP specific
1	89646701	89646900	1.49445	0.640934	0.992852	-0.865501	1	89454811	89895282	+	ENSMUSG00000055013	0	740.834	1.05364	0.0753775	0.211113	0.357049	0.721055	0.849508	Agap1	protein_coding	ArfGAP with GTPase domain, ankyrin repeat and PH domain 1
6	8119001	8119200	1.49444	0.141966	0.958415	-7.66946	6	7997808	8192617	-	ENSMUSG00000068794	0	323.584	1.05427	0.0762438	0.461024	0.165379	0.868645	0.936533	Col28a1	protein_coding	collagen, type XXVIII, alpha 1
14	30512901	30513100	1.49443	0.54839	0.992852	-1.35813	14	30479565	30527056	+	ENSMUSG00000021962	0	741.567	1.2017	0.265079	0.131803	2.01118	0.0443065	0.159306	Dcp1a	protein_coding	decapping mRNA 1A
3	68974801	68975000	1.49442	0.345262	0.99238	5.40281	3	68892499	69004570	-	ENSMUSG00000027778	0	435.374	0.961912	-0.0560227	0.115165	-0.486457	0.626643	0.786179	Ift80	protein_coding	intraflagellar transport 80
11	22950301	22950500	1.49441	0.0684312	0.905909	-4.2018	11	22834744	22982382	-	ENSMUSG00000051355	0	1492.74	0.773305	-0.37089	0.103074	-3.59828	0.00032033	0.0100716	Commd1	protein_coding	COMM domain containing 1
2	167314401	167314600	1.49441	0.00778048	0.675055	-12.0674	2	167298444	167349183	-	ENSMUSG00000017929	0	6044.61	1.34271	0.425151	0.281691	1.50928	0.131226	0.314612	B4galt5	protein_coding	UDP-Gal:betaGlcNAc beta 1,4-galactosyltransferase, polypeptide 5
4	143151301	143151500	1.4944	0.106568	0.937871	9.01484	4	143107391	143212995	-	ENSMUSG00000057637	0	1533.35	1.24887	0.32062	0.143527	2.23387	0.0254919	0.114313	Prdm2	protein_coding	PR domain containing 2, with ZNF domain
4	143151401	143151600	1.4944	0.106568	0.937871	9.01484	4	143107391	143212995	-	ENSMUSG00000057637	0	1533.35	1.24887	0.32062	0.143527	2.23387	0.0254919	0.114313	Prdm2	protein_coding	PR domain containing 2, with ZNF domain
4	118015201	118015400	1.49438	0.363027	0.992706	-3.78373	4	117932154	118134914	-	ENSMUSG00000028538	0	1050.44	1.07497	0.104293	0.0607149	1.71775	0.085842	0.241166	St3gal3	protein_coding	ST3 beta-galactoside alpha-2,3-sialyltransferase 3
18	35619601	35619800	1.49437	0.190202	0.973368	-8.11003	18	35614604	35627244	-	ENSMUSG00000024354	0	17.3789	0.551354	-0.858949	0.338685	-2.53613	0.0112086	0.070419	Slc23a1	protein_coding	solute carrier family 23 (nucleobase transporters), member 1
7	111028601	111028800	1.49432	0.0640778	0.896351	-0.899578	7	111028951	111056377	+	ENSMUSG00000005609	-152	1927.54	1.10613	0.145522	0.0602293	2.41613	0.0156866	0.0855738	Ctr9	protein_coding	CTR9 homolog, Paf1/RNA polymerase II complex component
18	56874701	56874900	1.49432	0.445976	0.992852	1.94852	18	56761716	56925548	-	ENSMUSG00000032656	0	834.156	1.19666	0.259018	0.23806	1.08803	0.27658	0.489975	March3	protein_coding	membrane-associated ring finger (C3HC4) 3
10	67095801	67096000	1.49431	0.205959	0.978054	-2.96515	10	67096125	67256326	+	ENSMUSG00000037876	-126	1082.63	1.00596	0.00857319	0.130665	0.065612	0.947687	0.977487	Jmjd1c	protein_coding	jumonji domain containing 1C
7	16403301	16403500	1.49427	0.205421	0.977967	-0.627777	7	16401196	16437694	+	ENSMUSG00000059273	0	1721.91	1.15823	0.211926	0.15932	1.33019	0.183455	0.382202	Zc3h4	protein_coding	zinc finger CCCH-type containing 4
5	21675901	21676100	1.49426	0.14336	0.958896	2.17165	5	21662901	21701396	-	ENSMUSG00000044968	0	138.909	1.04476	0.0631697	0.189755	0.332901	0.739209	0.859627	Napepld	protein_coding	N-acyl phosphatidylethanolamine phospholipase D
1	153309501	153309700	1.49424	0.0800592	0.91618	-5.98958	1	153218922	153332786	-	ENSMUSG00000026478	0	19613.4	1.13496	0.182637	0.186008	0.981878	0.32616	0.538591	Lamc1	protein_coding	laminin, gamma 1
1	93632901	93633100	1.49422	0.332174	0.991723	-2.17253	1	93621902	93635722	-	ENSMUSG00000026277	0	4279.04	0.902269	-0.14837	0.0999753	-1.48406	0.137792	0.323461	Stk25	protein_coding	serine/threonine kinase 25 (yeast)
5	107470701	107470900	1.4942	0.12722	0.950542	6.10227	5	107437997	107491628	+	ENSMUSG00000070632	0	10.9854	1.29772	0.375979	0.325062	1.15664	0.247419	0.456648	NA	NA	NA
1	75382601	75382800	1.4942	0.199954	0.977145	-1.09892	1	75375297	75432320	+	ENSMUSG00000026207	0	2870.64	0.997514	-0.00359165	0.17375	-0.0206714	0.983508	0.992607	Speg	protein_coding	SPEG complex locus
11	82991301	82991500	1.49419	0.204356	0.97754	0.442724	11	82979629	82991830	-	ENSMUSG00000069793	0	387.093	1.75958	0.81523	0.44686	1.82435	0.0680989	0.208343	Slfn9	protein_coding	schlafen 9
18	12811101	12811300	1.49419	0.399867	0.992852	-5.44397	18	12755314	12941841	-	ENSMUSG00000044252	0	884.36	1.01441	0.0206469	0.0953875	0.216453	0.828635	0.915617	Osbpl1a	protein_coding	oxysterol binding protein-like 1A
16	38636601	38636800	1.49418	0.160292	0.965738	-4.47353	16	38598340	38713274	-	ENSMUSG00000022799	0	2344.84	1.23414	0.303512	0.201852	1.50364	0.132675	0.316333	Arhgap31	protein_coding	Rho GTPase activating protein 31
16	44540701	44540900	1.49418	0.131972	0.952517	3.70509	16	44485045	44558897	-	ENSMUSG00000022687	0	939.962	1.19709	0.259526	0.17506	1.4825	0.138208	0.323866	Boc	protein_coding	biregional cell adhesion molecule-related/down-regulated by oncogenes (Cdon) binding protein
10	117144901	117145100	1.49417	0.150862	0.962763	-4.00847	10	117070129	117148474	-	ENSMUSG00000020170	0	2021.51	1.26543	0.339633	0.155279	2.18724	0.0287249	0.12329	Frs2	protein_coding	fibroblast growth factor receptor substrate 2
8	73352001	73352200	1.49416	0.0872204	0.921781	4.31888	8	72814599	73353540	-	ENSMUSG00000004383	0	2764.47	1.10983	0.150338	0.118144	1.2725	0.203195	0.406888	Large1	protein_coding	LARGE xylosyl- and glucuronyltransferase 1
6	51881601	51881800	1.49415	0.266749	0.985123	-3.64343	6	51859166	52012549	-	ENSMUSG00000059182	0	1708.1	1.05674	0.0796185	0.0843593	0.943802	0.345271	0.557616	Skap2	protein_coding	src family associated phosphoprotein 2
12	84132501	84132700	1.49413	0.267767	0.985325	-4.429	12	84114366	84147498	+	ENSMUSG00000042523	0	348.922	1.03481	0.049359	0.154989	0.318469	0.750129	0.867418	Dnal1	protein_coding	dynein, axonemal, light chain 1
19	57270901	57271100	1.49412	0.237986	0.982488	1.91004	19	57032733	57314919	-	ENSMUSG00000025085	0	309.542	0.618059	-0.694183	0.283223	-2.45101	0.0142454	0.0810753	Ablim1	protein_coding	actin-binding LIM protein 1
14	57386901	57387100	1.49408	0.128072	0.95068	-5.37386	14	57275034	57398483	-	ENSMUSG00000021947	0	359.005	0.775696	-0.366436	0.0933001	-3.9275	8.58323e-05	0.00523364	Cryl1	protein_coding	crystallin, lambda 1
10	98916801	98917000	1.49406	0.297286	0.987711	-1.46341	10	98915152	99026143	+	ENSMUSG00000019943	0	2245.67	1.1849	0.244761	0.116559	2.0999	0.0357379	0.140495	Atp2b1	protein_coding	ATPase, Ca++ transporting, plasma membrane 1
2	69999101	69999300	1.49405	0.0408612	0.860173	-2.99804	2	69897246	70024013	+	ENSMUSG00000044308	0	1881.94	1.33831	0.420409	0.155981	2.69527	0.00703324	0.0543393	Ubr3	protein_coding	ubiquitin protein ligase E3 component n-recognin 3
17	39845601	39845800	1.49402	0.0451771	0.868502	3.5904	17	39846958	39848788	+	ENSMUSG00000098178	-1159	50373.3	0.629115	-0.668604	0.222639	-3.00308	0.0026726	0.0309975	Gm42418	lincRNA	predicted gene, 42418
11	59229201	59229400	1.494	0.250752	0.984032	-4.45621	11	59211412	59228270	-	ENSMUSG00000048076	-932	15349.6	1.03454	0.0489856	0.0697602	0.7022	0.482554	0.678188	Arf1	protein_coding	ADP-ribosylation factor 1
9	49485201	49485400	1.49398	0.267422	0.985194	-3.44341	9	49436963	49486225	-	ENSMUSG00000040219	0	540.865	0.952876	-0.06964	0.0774058	-0.899674	0.368294	0.579451	Ttc12	protein_coding	tetratricopeptide repeat domain 12
4	149737001	149737200	1.49397	0.118655	0.945752	2.77476	4	149715375	149738044	-	ENSMUSG00000044700	0	819.129	1.29416	0.372021	0.139916	2.65889	0.00783996	0.0570903	Tmem201	protein_coding	transmembrane protein 201
11	106056601	106056800	1.49397	0.203542	0.977483	3.07298	11	106036872	106059324	+	ENSMUSG00000049354	0	2563.49	1.13205	0.178933	0.105693	1.69295	0.0904645	0.249274	Dcaf7	protein_coding	DDB1 and CUL4 associated factor 7
5	104508001	104508200	1.49396	0.306275	0.988651	1.19155	5	104508352	104522383	+	ENSMUSG00000079065	-153	138.121	1.30744	0.386749	0.188778	2.0487	0.0404915	0.150486	BC005561	protein_coding	cDNA sequence BC005561
11	98682201	98682400	1.49395	0.0816768	0.917786	-1.19065	11	98682554	98695979	+	ENSMUSG00000017221	-155	5135.12	1.00406	0.00584491	0.128707	0.0454126	0.963778	0.983813	Psmd3	protein_coding	proteasome (prosome, macropain) 26S subunit, non-ATPase, 3
1	120171901	120172100	1.49393	0.0653004	0.898472	-5.93742	1	120121187	120188189	+	ENSMUSG00000026388	0	40.669	0.751797	-0.411586	0.188283	-2.18599	0.028816	0.123563	3110009E18Rik	protein_coding	RIKEN cDNA 3110009E18 gene
5	33335001	33335200	1.49387	0.05475	0.885077	2.44281	5	33335572	33373294	+	ENSMUSG00000079562	-373	4550.91	0.986886	-0.0190448	0.058716	-0.324354	0.74567	0.863689	Maea	protein_coding	macrophage erythroblast attacher
7	139084701	139084900	1.49386	0.209696	0.978753	-6.85338	7	139086001	139102704	+	ENSMUSG00000025478	-1102	80.8211	0.924714	-0.11292	0.269706	-0.418679	0.675451	0.82026	Dpysl4	protein_coding	dihydropyrimidinase-like 4
16	37651701	37651900	1.49385	0.10557	0.936991	4.48029	16	37647170	37654453	-	ENSMUSG00000022820	0	548.585	0.742312	-0.429902	0.159367	-2.69756	0.00698498	0.0541232	Ndufb4	protein_coding	NADH dehydrogenase (ubiquinone) 1 beta subcomplex 4
16	84775901	84776100	1.49381	0.243927	0.983401	2.90496	16	84774123	84825928	+	ENSMUSG00000053062	0	562.758	0.999941	-8.48172e-05	0.260155	-0.000326026	0.99974	0.999876	Jam2	protein_coding	junction adhesion molecule 2
18	37309901	37310100	1.49374	0.495787	0.992852	-2.42499	18	37307455	37311173	+	ENSMUSG00000045689	0	22.2931	0.874001	-0.194294	0.346456	-0.560804	0.574931	0.747658	Pcdhb4	protein_coding	protocadherin beta 4
11	32384201	32384400	1.49371	0.0523544	0.88004	-6.63659	11	32347820	32428173	+	ENSMUSG00000040711	0	5798.03	1.14611	0.196742	0.174207	1.12936	0.258746	0.469403	Sh3pxd2b	protein_coding	SH3 and PX domains 2B
6	91700901	91701100	1.49371	0.0835248	0.919879	-4.5248	6	91684067	91759063	+	ENSMUSG00000030096	0	5077.45	1.37429	0.458686	0.163974	2.79731	0.00515299	0.045154	Slc6a6	protein_coding	solute carrier family 6 (neurotransmitter transporter, taurine), member 6
13	20097601	20097800	1.49366	0.0764816	0.912541	-3.91159	13	20090507	20608353	+	ENSMUSG00000041112	0	185.708	0.860056	-0.217498	0.24072	-0.90353	0.366244	0.577583	Elmo1	protein_coding	engulfment and cell motility 1
5	146412901	146413100	1.49366	0.0672503	0.903456	6.40524	5	146384985	146472411	+	ENSMUSG00000029636	0	254.895	1.17776	0.23604	0.188258	1.25381	0.20991	0.414513	Wasf3	protein_coding	WAS protein family, member 3
8	85025401	85025600	1.49359	0.0794977	0.915648	-0.772402	8	85026833	85030285	+	ENSMUSG00000041203	-1234	2085.64	0.833931	-0.261999	0.111375	-2.35241	0.018652	0.0956356	Trir	protein_coding	telomerase RNA component interacting RNase
14	5960401	5960600	1.49356	0.156611	0.964339	-1.28002	14	5939225	5961745	-	ENSMUSG00000091275	0	8.48936	0.94101	-0.0877179	0.507836	-0.172729	0.862865	0.933436	Gm3248	protein_coding	predicted gene 3248
12	41438501	41438700	1.49355	0.268779	0.985503	3.19935	12	41024090	41955588	+	ENSMUSG00000056899	0	67.3274	0.878157	-0.187449	0.191731	-0.977668	0.328239	0.540626	Immp2l	protein_coding	IMP2 inner mitochondrial membrane peptidase-like (S. cerevisiae)
17	5885401	5885600	1.49354	0.0583458	0.890601	-6.05539	17	5841328	5931033	+	ENSMUSG00000002365	0	2796.4	1.2849	0.361657	0.167088	2.16447	0.0304279	0.128267	Snx9	protein_coding	sorting nexin 9
1	67038101	67038300	1.49352	0.0582585	0.890364	-3.00015	1	67000517	67038872	-	ENSMUSG00000026000	0	1015.61	0.742001	-0.430507	0.157238	-2.73793	0.00618263	0.0507274	Lancl1	protein_coding	LanC (bacterial lantibiotic synthetase component C)-like 1
9	108560701	108560900	1.49348	0.0738514	0.91044	-1.33857	9	108517087	108560167	+	ENSMUSG00000006673	535	3137.3	1.11026	0.150896	0.0644979	2.33954	0.0193074	0.0975325	Qrich1	protein_coding	glutamine-rich 1
19	43768001	43768200	1.49345	0.0438526	0.866824	-5.32409	19	43752996	43768638	+	ENSMUSG00000025193	0	116.405	0.816589	-0.292319	0.129184	-2.26281	0.0236473	0.109655	Cutc	protein_coding	cutC copper transporter
15	5237801	5238000	1.49345	0.0813819	0.917341	5.2468	15	5206661	5244187	-	ENSMUSG00000039942	0	316.96	0.954597	-0.067037	0.234597	-0.285754	0.775066	0.883943	Ptger4	protein_coding	prostaglandin E receptor 4 (subtype EP4)
5	32740501	32740700	1.49345	0.0638518	0.896229	2.98775	5	32736301	32785646	-	ENSMUSG00000023452	0	1107.91	0.907616	-0.139847	0.0786175	-1.77882	0.075269	0.221256	Pisd	protein_coding	phosphatidylserine decarboxylase
10	123076701	123076900	1.49339	0.199146	0.976955	0.787371	10	122992061	123076505	-	ENSMUSG00000034602	-197	3070.7	1.23013	0.298813	0.105597	2.82974	0.00465854	0.0425992	Mon2	protein_coding	MON2 homolog, regulator of endosome to Golgi trafficking
17	86801201	86801400	1.49337	0.268819	0.985503	6.16006	17	86753907	86833410	+	ENSMUSG00000024140	0	160.191	1.38057	0.465266	0.224522	2.07226	0.0382416	0.145806	Epas1	protein_coding	endothelial PAS domain protein 1
4	124847801	124848000	1.49335	0.152748	0.963358	-2.79613	4	124849485	124850730	-	ENSMUSG00000078570	1486	228.636	0.821639	-0.283424	0.107833	-2.62836	0.00857976	0.0601812	1110065P20Rik	protein_coding	RIKEN cDNA 1110065P20 gene
6	125313001	125313200	1.49335	0.11257	0.942846	-3.33976	6	125306571	125313885	-	ENSMUSG00000030339	0	5126.41	0.851752	-0.231494	0.0740892	-3.12453	0.00178087	0.0245498	Ltbr	protein_coding	lymphotoxin B receptor
6	108213801	108214000	1.49333	0.0766895	0.912647	-0.889835	6	108213118	108551109	+	ENSMUSG00000030102	0	985.465	1.32836	0.409643	0.157989	2.59286	0.0095181	0.0638086	Itpr1	protein_coding	inositol 1,4,5-trisphosphate receptor 1
18	68180701	68180900	1.49328	0.14816	0.961244	-4.97566	18	67933257	68255549	+	ENSMUSG00000024544	0	707.774	1.01426	0.0204342	0.129133	0.158242	0.874266	0.939683	Ldlrad4	protein_coding	low density lipoprotein receptor class A domain containing 4
2	144011601	144011800	1.49328	0.287892	0.986679	-1.70051	2	143947395	144011263	-	ENSMUSG00000027422	-339	29059.8	1.14091	0.190191	0.0693711	2.74164	0.00611333	0.0503562	Rrbp1	protein_coding	ribosome binding protein 1
10	3949501	3949700	1.49326	0.125285	0.949576	5.04679	10	3740364	3967303	+	ENSMUSG00000040624	0	50.7345	1.19836	0.261061	0.323809	0.806218	0.420117	0.625837	Plekhg1	protein_coding	pleckstrin homology domain containing, family G (with RhoGef domain) member 1
8	83974801	83975000	1.49325	0.301757	0.988279	-3.99674	8	83972978	83996445	+	ENSMUSG00000005469	0	3032.73	1.01884	0.0269238	0.0682918	0.394247	0.693399	0.832203	Prkaca	protein_coding	protein kinase, cAMP dependent, catalytic, alpha
19	37602001	37602200	1.49325	0.372156	0.992852	-2.64931	19	37550418	37683245	+	ENSMUSG00000053799	0	29.2507	1.40526	0.490835	0.213247	2.30173	0.0213506	0.103274	Exoc6	protein_coding	exocyst complex component 6
3	88746901	88747100	1.49325	0.0782061	0.914097	4.4644	3	88744700	88775164	-	ENSMUSG00000068923	0	411.848	0.887503	-0.172176	0.130792	-1.3164	0.188038	0.387821	Syt11	protein_coding	synaptotagmin XI
6	146501201	146501400	1.49323	0.0393639	0.856524	4.54521	6	146108299	146502223	-	ENSMUSG00000030287	0	773.715	0.965428	-0.05076	0.122872	-0.413112	0.679524	0.822877	Itpr2	protein_coding	inositol 1,4,5-triphosphate receptor 2
6	124671901	124672100	1.49322	0.0358514	0.840321	-7.33123	6	124663027	124704418	+	ENSMUSG00000004270	0	3250.24	1.01892	0.0270451	0.113354	0.23859	0.811424	0.905816	Lpcat3	protein_coding	lysophosphatidylcholine acyltransferase 3
2	44066001	44066200	1.49321	0.39285	0.992852	1.41244	2	43748824	44395953	+	ENSMUSG00000049744	0	9.27277	0.274228	-1.86655	0.686513	-2.71888	0.00655024	0.0521207	Arhgap15	protein_coding	Rho GTPase activating protein 15
9	120494301	120494500	1.49319	0.592589	0.992852	1.92731	9	120492606	120495327	+	ENSMUSG00000006941	0	1302.38	0.928752	-0.106634	0.109626	-0.972711	0.330697	0.543274	Eif1b	protein_coding	eukaryotic translation initiation factor 1B
7	127422201	127422400	1.49318	0.398177	0.992852	0.411096	7	127418967	127422068	-	ENSMUSG00000045251	-134	210.539	0.651632	-0.617871	0.14789	-4.1779	2.94209e-05	0.00279271	Zfp688	protein_coding	zinc finger protein 688
15	7132501	7132700	1.49318	0.0920081	0.925033	3.53078	15	7129559	7197489	+	ENSMUSG00000054263	0	599.053	1.29625	0.374345	0.173626	2.15605	0.0310801	0.130083	Lifr	protein_coding	leukemia inhibitory factor receptor
2	128407201	128407400	1.49316	0.0278463	0.816703	-8.58671	2	128195993	128429349	-	ENSMUSG00000074813	0	442.314	0.92117	-0.11846	0.184494	-0.642081	0.520821	0.708523	Gm14005	lincRNA	predicted gene 14005
11	119163901	119164100	1.49311	0.0639726	0.896351	-6.18122	11	119143045	119228499	-	ENSMUSG00000039976	0	364.802	1.17081	0.227502	0.159442	1.42686	0.153621	0.344178	Tbc1d16	protein_coding	TBC1 domain family, member 16
11	87578101	87578300	1.49305	0.24504	0.983401	2.61479	11	87568903	87590539	+	ENSMUSG00000020486	0	18.9207	0.569304	-0.812729	0.309077	-2.62953	0.00855023	0.06006	Sept4	protein_coding	septin 4
6	137650001	137650200	1.49304	0.222994	0.980845	-1.96439	6	137477245	137654876	-	ENSMUSG00000015766	0	795.887	1.15907	0.212968	0.39717	0.536215	0.59181	0.76013	Eps8	protein_coding	epidermal growth factor receptor pathway substrate 8
8	121589701	121589900	1.49304	0.0270925	0.813169	-14.479	8	121590361	121598760	+	ENSMUSG00000031812	-462	6075.44	0.737175	-0.439922	0.162872	-2.70102	0.00691272	0.0538085	Map1lc3b	protein_coding	microtubule-associated protein 1 light chain 3 beta
7	28864501	28864700	1.49304	0.257888	0.984489	4.03464	7	28863853	28866284	+	ENSMUSG00000053522	0	22.7808	0.565468	-0.822483	0.292896	-2.8081	0.00498345	0.0441421	Lgals7	protein_coding	lectin, galactose binding, soluble 7
9	40192901	40193100	1.49303	0.251617	0.984229	-3.50028	9	40192316	40213604	+	ENSMUSG00000025602	0	148.552	1.05292	0.074394	0.125431	0.593108	0.553109	0.73185	Zfp202	protein_coding	zinc finger protein 202
5	136061501	136061700	1.49303	0.0893205	0.923014	-3.80344	5	136054492	136064326	+	ENSMUSG00000006143	0	5.20021	0.785416	-0.348472	0.502252	-0.693818	0.487796	NA	Upk3bl	protein_coding	uroplakin 3B-like
5	148180601	148180800	1.49303	0.175602	0.969964	2.8273	5	147957320	148316065	+	ENSMUSG00000029651	0	103.289	0.962837	-0.0546364	0.267276	-0.204419	0.838026	0.920594	Mtus2	protein_coding	microtubule associated tumor suppressor candidate 2
10	81182401	81182600	1.49302	0.258585	0.984489	3.07175	10	81183007	81193197	+	ENSMUSG00000034974	-408	1164.8	0.798962	-0.323801	0.0985285	-3.28637	0.00101489	0.0180554	Dapk3	protein_coding	death-associated protein kinase 3
11	86200401	86200600	1.49301	0.167522	0.966775	-2.31412	11	86201370	86304443	+	ENSMUSG00000085208	-771	3028.18	1.13188	0.178726	0.114553	1.5602	0.118712	0.295623	Brip1os	antisense_RNA	BRCA1 interacting protein C-terminal helicase 1, opposite strand
9	60153001	60153200	1.493	0.180388	0.97065	-3.11714	9	59966931	60522046	-	ENSMUSG00000032289	0	100.537	1.47317	0.558927	0.214637	2.60406	0.00921255	0.0626172	Thsd4	protein_coding	thrombospondin, type I, domain containing 4
11	84348601	84348800	1.49299	0.332599	0.991723	4.294	11	84129672	84401651	+	ENSMUSG00000020532	0	1542.98	1.21636	0.282572	0.115754	2.44113	0.0146413	0.0821512	Acaca	protein_coding	acetyl-Coenzyme A carboxylase alpha
X	140457301	140457500	1.49299	0.11013	0.940413	-0.927586	X	140456613	140476140	+	ENSMUSG00000031432	0	687.691	1.18061	0.239536	0.23234	1.03097	0.302553	0.516679	Prps1	protein_coding	phosphoribosyl pyrophosphate synthetase 1
13	97072301	97072500	1.49299	0.0755144	0.911766	-2.05309	13	97067287	97129521	+	ENSMUSG00000041817	0	9.85736	1.21359	0.27928	0.330355	0.845395	0.39789	0.606975	Fam169a	protein_coding	family with sequence similarity 169, member A
12	51735001	51735200	1.49297	0.0379914	0.848433	1.31148	12	51690966	51738939	+	ENSMUSG00000020955	0	299.477	0.878775	-0.186434	0.0959197	-1.94365	0.0519375	0.175453	Ap4s1	protein_coding	adaptor-related protein complex AP-4, sigma 1
18	35498901	35499100	1.49294	0.325922	0.990611	-0.713898	18	35266400	35498925	-	ENSMUSG00000024357	0	2274.42	0.882926	-0.179635	0.189093	-0.949983	0.342121	0.55454	Sil1	protein_coding	endoplasmic reticulum chaperone SIL1 homolog (S. cerevisiae)
13	5863001	5863200	1.49293	0.175027	0.969611	0.463638	13	5861489	5870393	+	ENSMUSG00000000078	0	4887.18	1.15262	0.204918	0.208549	0.982587	0.325811	0.538283	Klf6	protein_coding	Kruppel-like factor 6
10	128933601	128933800	1.49292	0.589522	0.992852	0.542233	10	128933813	128958277	+	ENSMUSG00000025348	-14	354.499	1.49091	0.57619	0.328076	1.75627	0.0790427	0.228423	Itga7	protein_coding	integrin alpha 7
4	139573501	139573700	1.4929	0.152296	0.963198	5.09934	4	139530548	139620382	+	ENSMUSG00000041025	0	1149.87	1.30571	0.384836	0.113071	3.40348	0.000665339	0.0146385	Iffo2	protein_coding	intermediate filament family orphan 2
19	11819701	11819900	1.49286	0.141476	0.958415	0.748387	19	11775119	11819403	-	ENSMUSG00000041488	-299	512.7	1.01021	0.0146497	0.129522	0.113106	0.909947	0.95826	Stx3	protein_coding	syntaxin 3
4	150102001	150102200	1.49285	0.565991	0.992852	1.23798	4	150087365	150105927	+	ENSMUSG00000047875	0	120.141	1.16446	0.219663	0.121663	1.80551	0.0709955	0.213524	Gpr157	protein_coding	G protein-coupled receptor 157
19	17781601	17781800	1.49285	0.172804	0.969239	-2.20197	19	17432832	17837632	-	ENSMUSG00000024713	0	580.498	2.93119	1.55149	0.625754	2.47939	0.0131608	0.0770944	Pcsk5	protein_coding	proprotein convertase subtilisin/kexin type 5
8	88361501	88361700	1.49284	0.274863	0.985897	-0.533019	8	88331039	88362194	-	ENSMUSG00000031660	0	1503.14	1.03601	0.0510414	0.0750521	0.680079	0.496454	0.688765	Brd7	protein_coding	bromodomain containing 7
5	38158301	38158500	1.49283	0.0529844	0.881443	-5.68294	5	38137193	38159467	-	ENSMUSG00000029126	0	3046.85	1.18121	0.240263	0.152858	1.5718	0.115997	0.291756	Nsg1	protein_coding	neuron specific gene family member 1
15	37456101	37456300	1.49282	0.320938	0.989976	-2.24879	15	37366175	37792570	-	ENSMUSG00000051359	0	41.0109	0.785322	-0.348643	0.274024	-1.27231	0.203263	0.406942	Ncald	protein_coding	neurocalcin delta
15	100768601	100768800	1.4928	0.326861	0.990611	-0.952794	15	100761747	100823968	+	ENSMUSG00000023032	0	44.5396	0.994678	-0.00769888	0.27591	-0.0279036	0.977739	0.989796	Slc4a8	protein_coding	solute carrier family 4 (anion exchanger), member 8
17	70854001	70854200	1.49278	0.126503	0.950542	-5.40097	17	70844205	70853546	-	ENSMUSG00000047407	-456	1752.59	1.02259	0.0322247	0.132289	0.243593	0.807546	0.903335	Tgif1	protein_coding	TGFB-induced factor homeobox 1
3	9002301	9002500	1.49278	0.0182738	0.766834	8.95836	3	8928626	9004723	-	ENSMUSG00000027506	0	600.197	1.15334	0.205814	0.216381	0.951166	0.34152	0.553934	Tpd52	protein_coding	tumor protein D52
5	143179201	143179400	1.49273	0.241733	0.983401	-3.29652	5	143172186	143180775	-	ENSMUSG00000061898	0	389.492	0.807647	-0.308204	0.187176	-1.64659	0.0996414	0.264376	Rbak	protein_coding	RB-associated KRAB zinc finger
5	30916101	30916300	1.49272	0.0459404	0.869574	-4.9012	5	30913402	30921278	+	ENSMUSG00000029163	0	10014.3	1.01917	0.0273995	0.19996	0.137025	0.891011	0.948412	Emilin1	protein_coding	elastin microfibril interfacer 1
17	36947401	36947600	1.49271	0.61181	0.992852	-0.281734	17	36948356	36951741	-	ENSMUSG00000036398	757	1289.04	0.887242	-0.172601	0.128407	-1.34417	0.178894	0.376316	Ppp1r11	protein_coding	protein phosphatase 1, regulatory (inhibitor) subunit 11
7	109170501	109170700	1.49267	0.0262414	0.809804	-0.8798	7	109138572	109170308	-	ENSMUSG00000036111	-194	23.2221	0.583503	-0.777188	0.292378	-2.65816	0.00785692	0.0571006	Lmo1	protein_coding	LIM domain only 1
10	75456601	75456800	1.49266	0.0120633	0.724235	10.2259	10	75351111	75517972	-	ENSMUSG00000033416	0	823.024	0.954953	-0.0664987	0.0706827	-0.940806	0.346804	0.55911	Gucd1	protein_coding	guanylyl cyclase domain containing 1
11	52074401	52074600	1.49264	0.215799	0.979606	2.83369	11	52004221	52089784	+	ENSMUSG00000020389	0	208.127	0.964991	-0.0514131	0.163528	-0.3144	0.753218	0.869481	Cdkl3	protein_coding	cyclin-dependent kinase-like 3
11	69420401	69420600	1.49264	0.254714	0.984489	-0.903499	11	69420809	69549110	-	ENSMUSG00000005237	210	5.72867	0.383199	-1.38383	0.497608	-2.78097	0.00541963	NA	Dnah2	protein_coding	dynein, axonemal, heavy chain 2
11	98902901	98903100	1.49263	0.313718	0.98977	3.04232	11	98863638	98905040	+	ENSMUSG00000038013	0	529.132	1.13318	0.180382	0.109305	1.65026	0.0988892	0.263543	Wipf2	protein_coding	WAS/WASL interacting protein family, member 2
11	98903001	98903200	1.49263	0.313718	0.98977	3.04232	11	98863638	98905040	+	ENSMUSG00000038013	0	529.132	1.13318	0.180382	0.109305	1.65026	0.0988892	0.263543	Wipf2	protein_coding	WAS/WASL interacting protein family, member 2
1	55736201	55736400	1.49258	0.385855	0.992852	-1.31163	1	55406388	55751802	+	ENSMUSG00000038349	0	57.9319	0.980621	-0.0282323	0.341085	-0.0827721	0.934033	0.969865	Plcl1	protein_coding	phospholipase C-like 1
4	106934501	106934700	1.49257	0.027846	0.816703	-5.68012	4	106910701	107049694	+	ENSMUSG00000061887	0	2761.98	0.877002	-0.189348	0.0976197	-1.93965	0.052422	0.176534	Ssbp3	protein_coding	single-stranded DNA binding protein 3
2	110018301	110018500	1.49255	0.118869	0.946088	-1.60159	2	110017817	110173360	+	ENSMUSG00000027160	0	1153.85	0.839475	-0.252441	0.20962	-1.20428	0.228481	0.434685	Ccdc34	protein_coding	coiled-coil domain containing 34
13	55600901	55601100	1.49253	0.0740109	0.910451	-4.48872	13	55602182	55604783	-	ENSMUSG00000086506	1083	15.3289	1.38285	0.467643	0.350261	1.33513	0.181834	0.380255	Gm15911	antisense_RNA	predicted gene 15911
3	84035101	84035300	1.49252	0.0935664	0.926974	-6.06295	3	83898287	84040161	-	ENSMUSG00000033767	0	295.663	1.224	0.291601	0.125911	2.31592	0.0205624	0.10088	Tmem131l	protein_coding	transmembrane 131 like
15	38684101	38684300	1.49249	0.314779	0.98977	-2.4997	15	38661904	38692443	+	ENSMUSG00000022295	0	1631.62	1.1023	0.140522	0.0776045	1.81075	0.0701799	0.2122	Atp6v1c1	protein_coding	ATPase, H+ transporting, lysosomal V1 subunit C1
5	124541901	124542100	1.49249	0.174518	0.969391	-3.4231	5	124540695	124550506	+	ENSMUSG00000029390	0	5101.26	1.05147	0.0724074	0.062971	1.14985	0.250204	0.459767	Tmed2	protein_coding	transmembrane p24 trafficking protein 2
18	37010901	37011100	1.49248	0.100984	0.932845	-3.10168	18	36930285	37187657	+	ENSMUSG00000007440	0	151.603	1.23039	0.299119	0.224213	1.33408	0.182177	0.380765	Pcdha11	protein_coding	protocadherin alpha 11
13	59822501	59822700	1.49246	0.0375403	0.84642	-0.674013	13	59771879	59823147	-	ENSMUSG00000035248	0	1462.51	1.31578	0.395916	0.216116	1.83196	0.0669571	0.206095	Zcchc6	protein_coding	zinc finger, CCHC domain containing 6
13	34129401	34129600	1.49245	0.0277473	0.816073	3.81363	13	34127008	34130354	-	ENSMUSG00000045136	0	3455.75	0.907759	-0.139619	0.130223	-1.07215	0.283651	0.497109	Tubb2b	protein_coding	tubulin, beta 2B class IIB
11	4703601	4703800	1.49243	0.27879	0.986679	-1.51812	11	4704678	4737669	+	ENSMUSG00000009076	-879	270.958	0.7942	-0.332425	0.118711	-2.8003	0.00510558	0.0449138	Zmat5	protein_coding	zinc finger, matrin type 5
8	57574701	57574900	1.4924	0.203885	0.97754	-5.31859	8	57523828	57653032	-	ENSMUSG00000031608	0	359.73	1.41616	0.501985	0.174369	2.87887	0.003991	0.0387366	Galnt7	protein_coding	UDP-N-acetyl-alpha-D-galactosamine: polypeptide N-acetylgalactosaminyltransferase 7
9	50500901	50501100	1.49238	0.130227	0.952106	4.77932	9	50494525	50505639	+	ENSMUSG00000032068	0	17.0372	1.28017	0.356333	0.523697	0.680418	0.49624	0.688532	Plet1	protein_coding	placenta expressed transcript 1
7	80233001	80233200	1.49238	0.226409	0.981323	-1.06651	7	80227156	80232813	-	ENSMUSG00000030538	-189	1125.82	0.814843	-0.295406	0.124059	-2.38117	0.0172577	0.0908643	Cib1	protein_coding	calcium and integrin binding 1 (calmyrin)
14	75230201	75230400	1.49237	0.0937109	0.926974	-7.42947	14	75131101	75230842	+	ENSMUSG00000021998	0	15.503	1.41201	0.497751	0.25963	1.91715	0.0552184	0.182345	Lcp1	protein_coding	lymphocyte cytosolic protein 1
11	69991201	69991400	1.49235	0.0661516	0.900468	1.13468	11	69981156	69990601	+	ENSMUSG00000018559	601	2994.07	0.932331	-0.101086	0.0756987	-1.33537	0.181755	0.380143	Ctdnep1	protein_coding	CTD nuclear envelope phosphatase 1
5	148027001	148027200	1.49234	0.0809965	0.917306	-5.18791	5	147957320	148316065	+	ENSMUSG00000029651	0	103.289	0.962837	-0.0546364	0.267276	-0.204419	0.838026	0.920594	Mtus2	protein_coding	microtubule associated tumor suppressor candidate 2
11	115601201	115601400	1.49234	0.0252931	0.804292	-3.42354	11	115584255	115604051	-	ENSMUSG00000020740	0	720.464	1.02234	0.0318812	0.130741	0.243849	0.807347	0.903335	Gga3	protein_coding	golgi associated, gamma adaptin ear containing, ARF binding protein 3
11	96775201	96775400	1.49232	0.118969	0.946092	-5.48964	11	96767555	96777559	-	ENSMUSG00000020876	0	550.474	1.09964	0.137028	0.111145	1.23288	0.217622	0.423202	Snx11	protein_coding	sorting nexin 11
6	52233201	52233400	1.49232	0.0720624	0.90901	-5.07962	6	52231197	52240854	-	ENSMUSG00000000938	0	726.059	0.964744	-0.0517823	0.12807	-0.404327	0.685973	0.827345	Hoxa10	protein_coding	homeobox A10
8	46841201	46841400	1.49228	0.382092	0.992852	-3.76068	8	46739745	46847458	+	ENSMUSG00000031627	0	598.529	1.07161	0.0997751	0.122851	0.812162	0.416699	0.622779	Irf2	protein_coding	interferon regulatory factor 2
16	38306301	38306500	1.49227	0.0363361	0.841716	4.92864	16	38297754	38342143	-	ENSMUSG00000022805	0	9.57113	1.50989	0.594443	0.303753	1.957	0.050348	0.17232	Maats1	protein_coding	MYCBP-associated, testis expressed 1
10	31446301	31446500	1.49222	0.0514386	0.877914	-9.5018	10	31332380	31445921	-	ENSMUSG00000000296	-381	30.4359	0.828695	-0.271086	0.3718	-0.729118	0.465929	0.66476	Tpd52l1	protein_coding	tumor protein D52-like 1
6	39725701	39725900	1.49219	0.177706	0.970056	1.16905	6	39603237	39725463	-	ENSMUSG00000002413	-239	919.087	1.25058	0.322601	0.124228	2.59684	0.0094085	0.0633313	Braf	protein_coding	Braf transforming gene
16	33250901	33251100	1.49216	0.101556	0.933044	-0.91541	16	33251456	33299562	+	ENSMUSG00000022808	-357	3515.85	1.03953	0.0559283	0.0873863	0.640012	0.522165	0.709563	Snx4	protein_coding	sorting nexin 4
19	32511001	32511200	1.49216	0.00778967	0.675055	-6.39335	19	32485769	32515370	+	ENSMUSG00000024896	0	1528.55	1.11701	0.159647	0.127332	1.25378	0.209922	0.414513	Minpp1	protein_coding	multiple inositol polyphosphate histidine phosphatase 1
3	122939401	122939600	1.49215	0.375586	0.992852	-5.04873	3	122933601	122984447	-	ENSMUSG00000039701	0	445.227	1.2771	0.352871	0.302305	1.16727	0.243103	0.451688	Usp53	protein_coding	ubiquitin specific peptidase 53
5	124021101	124021300	1.49208	0.22997	0.981406	-2.2433	5	124004641	124032260	-	ENSMUSG00000066278	0	598.506	1.00427	0.00614183	0.195452	0.0314237	0.974932	0.988298	Vps37b	protein_coding	vacuolar protein sorting 37B
6	55266601	55266800	1.49207	0.0181756	0.765848	-2.39942	6	55203383	55320222	+	ENSMUSG00000038022	0	186.539	0.771292	-0.37465	0.118868	-3.15183	0.00162252	0.0233526	Mindy4	protein_coding	MINDY lysine 48 deubiquitinase 4
17	5270801	5271000	1.49205	0.0151044	0.745761	11.4025	17	4994332	5347656	+	ENSMUSG00000069729	0	1398.55	1.24138	0.311946	0.144223	2.16293	0.0305462	0.128544	Arid1b	protein_coding	AT rich interactive domain 1B (SWI-like)
12	98800601	98800800	1.49204	0.115462	0.943791	-9.14697	12	98786604	98901484	-	ENSMUSG00000051166	0	20.759	0.921658	-0.117697	0.259384	-0.453757	0.650004	0.802593	Eml5	protein_coding	echinoderm microtubule associated protein like 5
10	115313701	115313900	1.49201	0.0835024	0.919879	3.7115	10	115289863	115315591	-	ENSMUSG00000020132	0	2201.95	1.00797	0.0114535	0.0885948	0.12928	0.897136	0.951871	Rab21	protein_coding	RAB21, member RAS oncogene family
1	180031001	180031200	1.492	0.0671404	0.903401	4.93405	1	179960472	180165603	+	ENSMUSG00000026490	0	3984.7	1.70479	0.769591	0.18289	4.20794	2.57708e-05	0.0025903	Cdc42bpa	protein_coding	CDC42 binding protein kinase alpha
3	37324301	37324500	1.492	0.0250156	0.802531	-8.85226	3	37312519	37405377	+	ENSMUSG00000037225	0	168.81	1.89433	0.921685	0.346233	2.66203	0.00776702	0.0568126	Fgf2	protein_coding	fibroblast growth factor 2
11	4578801	4579000	1.49198	0.0863135	0.920797	-1.95964	11	4480868	4594863	-	ENSMUSG00000034354	0	2251.02	1.08684	0.120141	0.100461	1.19589	0.231739	0.438386	Mtmr3	protein_coding	myotubularin related protein 3
5	21426401	21426600	1.49197	0.109115	0.940236	-8.24194	5	21424958	21482124	+	ENSMUSG00000047221	0	178.58	1.03276	0.0465119	0.142081	0.327363	0.743394	0.862412	Fam185a	protein_coding	family with sequence similarity 185, member A
17	35819501	35819700	1.49197	0.0640659	0.896351	7.61234	17	35821684	35822923	+	ENSMUSG00000003541	-1985	3917.43	1.66361	0.734315	0.264979	2.77122	0.00558473	0.0475754	Ier3	protein_coding	immediate early response 3
12	91027101	91027300	1.49196	0.130369	0.952106	-4.0288	12	90998492	91384409	-	ENSMUSG00000061533	0	172.772	1.31362	0.39355	0.308073	1.27746	0.20144	0.404594	Cep128	protein_coding	centrosomal protein 128
13	77982501	77982700	1.49193	0.0910532	0.923495	-5.23546	13	77708690	78166238	+	ENSMUSG00000064138	0	794.39	1.03978	0.0562803	0.103737	0.542528	0.587455	0.756816	Fam172a	protein_coding	family with sequence similarity 172, member A
9	117372901	117373100	1.49193	0.0312015	0.829247	-10.0674	9	116572746	117629913	-	ENSMUSG00000039607	0	2495.05	0.992756	-0.0104884	0.150269	-0.0697978	0.944355	0.975694	Rbms3	protein_coding	RNA binding motif, single stranded interacting protein
8	46618301	46618500	1.49192	0.070776	0.908051	-1.48688	8	46575579	46617212	-	ENSMUSG00000038225	-1090	189.591	0.935722	-0.0958484	0.123367	-0.776939	0.437195	0.640153	Primpol	protein_coding	primase and polymerase (DNA-directed)
6	6173801	6174000	1.49187	0.246367	0.983401	6.73437	6	6041218	6217118	-	ENSMUSG00000015112	0	172.062	1.33747	0.41951	0.288216	1.45554	0.145519	0.333604	Slc25a13	protein_coding	solute carrier family 25 (mitochondrial carrier, adenine nucleotide translocator), member 13
10	67087301	67087500	1.49187	0.0329695	0.832586	5.84015	10	67009189	67096988	-	ENSMUSG00000019873	0	2178.21	0.968384	-0.046349	0.110953	-0.417736	0.67614	0.820604	Reep3	protein_coding	receptor accessory protein 3
18	65130201	65130400	1.49187	0.390274	0.992852	-3.8843	18	64887756	65217826	+	ENSMUSG00000024589	0	848.505	1.51846	0.602612	0.150955	3.99201	6.55159e-05	0.00443666	Nedd4l	protein_coding	neural precursor cell expressed, developmentally down-regulated gene 4-like
5	140068201	140068400	1.49186	0.360027	0.992585	-5.08088	5	140008689	140321552	-	ENSMUSG00000029554	0	962.103	1.11423	0.156047	0.244403	0.638481	0.523161	0.710226	Mad1l1	protein_coding	MAD1 mitotic arrest deficient 1-like 1
5	140068301	140068500	1.49186	0.360027	0.992585	-5.08088	5	140008689	140321552	-	ENSMUSG00000029554	0	962.103	1.11423	0.156047	0.244403	0.638481	0.523161	0.710226	Mad1l1	protein_coding	MAD1 mitotic arrest deficient 1-like 1
10	25279401	25279600	1.49184	0.0312598	0.829295	-6.5313	10	25169090	25307870	-	ENSMUSG00000039166	0	363.978	0.835068	-0.260034	0.148389	-1.75238	0.079708	0.229723	Akap7	protein_coding	A kinase (PRKA) anchor protein 7
13	97969601	97969800	1.49184	0.174161	0.969391	-1.62576	13	97898595	98206165	-	ENSMUSG00000021662	0	518.077	1.12106	0.164865	0.169242	0.974137	0.329988	0.542473	Arhgef28	protein_coding	Rho guanine nucleotide exchange factor (GEF) 28
17	26282001	26282200	1.49183	0.122849	0.947727	3.60835	17	26252910	26285504	+	ENSMUSG00000024188	0	1810.32	0.933182	-0.0997691	0.157416	-0.633793	0.526216	0.71258	Luc7l	protein_coding	Luc7-like
17	26282101	26282300	1.49183	0.122849	0.947727	3.60835	17	26252910	26285504	+	ENSMUSG00000024188	0	1810.32	0.933182	-0.0997691	0.157416	-0.633793	0.526216	0.71258	Luc7l	protein_coding	Luc7-like
18	37443801	37444000	1.4918	0.323715	0.990432	-2.68591	18	37442517	37446209	+	ENSMUSG00000047307	0	21.0576	1.11252	0.153826	0.401405	0.38322	0.701557	0.836732	Pcdhb13	protein_coding	protocadherin beta 13
12	76883801	76884000	1.49179	0.12839	0.950852	-5.56467	12	76765589	76921412	+	ENSMUSG00000033373	0	600.848	1.15754	0.211067	0.0659053	3.20257	0.00136207	0.0214276	Fntb	protein_coding	farnesyltransferase, CAAX box, beta
7	30975401	30975600	1.49177	0.106334	0.937323	7.8685	7	30957409	30983169	-	ENSMUSG00000001247	0	9.87811	0.763869	-0.388603	0.303898	-1.27873	0.200993	0.404047	Lsr	protein_coding	lipolysis stimulated lipoprotein receptor
7	30975501	30975700	1.49177	0.106334	0.937323	7.8685	7	30957409	30983169	-	ENSMUSG00000001247	0	9.87811	0.763869	-0.388603	0.303898	-1.27873	0.200993	0.404047	Lsr	protein_coding	lipolysis stimulated lipoprotein receptor
17	34978401	34978600	1.49177	0.372914	0.992852	-1.72138	17	34976899	34981788	-	ENSMUSG00000073415	0	4.14677	2.11097	1.07791	0.49897	2.16026	0.0307524	NA	Gm10501	antisense_RNA	predicted gene 10501
4	99248801	99249000	1.49175	0.0843965	0.920413	-0.851543	4	99193934	99259787	+	ENSMUSG00000028550	0	315.906	0.986972	-0.0189195	0.120862	-0.156538	0.875609	0.940374	Atg4c	protein_coding	autophagy related 4C, cysteine peptidase
8	13940701	13940900	1.49174	0.241257	0.983401	-0.807967	8	13907806	13940521	+	ENSMUSG00000038365	181	975.455	0.821579	-0.283528	0.115708	-2.45038	0.0142705	0.0811037	Fbxo25	protein_coding	F-box protein 25
2	80536801	80537000	1.49173	0.0799345	0.91618	-4.8823	2	80500512	80581380	-	ENSMUSG00000027002	0	5380.04	1.20765	0.2722	0.111454	2.44226	0.0145956	0.0820511	Nckap1	protein_coding	NCK-associated protein 1
7	110319301	110319500	1.49172	0.200463	0.97717	-3.37611	7	110308013	110614922	-	ENSMUSG00000038371	0	2096.2	1.34331	0.425794	0.175251	2.42962	0.0151146	0.0837832	Sbf2	protein_coding	SET binding factor 2
8	45381901	45382100	1.49172	0.10953	0.940413	-1.77936	8	45336717	45382291	-	ENSMUSG00000070044	0	1320.79	1.07757	0.107787	0.143564	0.750789	0.45278	0.653402	Fam149a	protein_coding	family with sequence similarity 149, member A
12	31351801	31352000	1.49169	0.194703	0.97557	-5.52564	12	31331564	31351437	-	ENSMUSG00000020664	-365	2554.12	1.05676	0.0796487	0.0661385	1.20427	0.228485	0.434685	Dld	protein_coding	dihydrolipoamide dehydrogenase
9	64814301	64814500	1.49169	0.0742502	0.910728	-3.11691	9	64811340	64919667	+	ENSMUSG00000053641	0	1377.23	1.50433	0.58912	0.19849	2.96801	0.00299732	0.0330349	Dennd4a	protein_coding	DENN/MADD domain containing 4A
2	12924401	12924600	1.49168	0.254529	0.984489	0.763444	2	12924041	13003453	+	ENSMUSG00000026730	0	457.451	1.10223	0.14042	0.142197	0.9875	0.323398	0.536625	Pter	protein_coding	phosphotriesterase related
4	123283501	123283700	1.49166	0.17487	0.969531	0.482211	4	123262351	123298925	+	ENSMUSG00000011257	0	6958.61	1.08688	0.120198	0.104076	1.1549	0.248131	0.457558	Pabpc4	protein_coding	poly(A) binding protein, cytoplasmic 4
19	54046301	54046500	1.49164	0.51741	0.992852	-0.511043	19	54045182	54048982	+	ENSMUSG00000033717	0	546.31	2.09045	1.06382	0.358246	2.96951	0.00298273	0.0329558	Adra2a	protein_coding	adrenergic receptor, alpha 2a
2	28194201	28194400	1.49157	0.110146	0.940413	12.4749	2	28192992	28230736	+	ENSMUSG00000026833	0	589.507	1.01098	0.0157493	0.130222	0.120942	0.903737	0.954553	Olfm1	protein_coding	olfactomedin 1
19	41264401	41264600	1.49156	0.107799	0.938945	-1.07	19	41210842	41264004	-	ENSMUSG00000025016	-398	10183.9	1.11059	0.151321	0.0723555	2.09135	0.0364965	0.142055	Tm9sf3	protein_coding	transmembrane 9 superfamily member 3
7	132493901	132494100	1.49155	0.149462	0.96173	4.20995	7	130162451	133123350	-	ENSMUSG00000030849	0	360.592	1.33962	0.421824	0.294131	1.43413	0.151534	0.341219	Fgfr2	protein_coding	fibroblast growth factor receptor 2
2	119041101	119041300	1.49155	0.222314	0.980733	-5.63003	2	119034790	119039769	+	ENSMUSG00000027324	1333	70.9388	1.38273	0.46752	0.191849	2.43692	0.0148129	0.0827666	Rpusd2	protein_coding	RNA pseudouridylate synthase domain containing 2
4	122858001	122858200	1.49154	0.0779681	0.913887	-5.70282	4	122859047	122886056	-	ENSMUSG00000028656	848	13608.3	1.18716	0.247513	0.104944	2.35852	0.0183479	0.0945051	Cap1	protein_coding	CAP, adenylate cyclase-associated protein 1 (yeast)
10	121374901	121375100	1.49154	0.460881	0.992852	-1.98492	10	121365090	121397245	+	ENSMUSG00000034707	0	10913.3	1.12512	0.170075	0.125989	1.34992	0.177041	0.37444	Gns	protein_coding	glucosamine (N-acetyl)-6-sulfatase
13	38526101	38526300	1.49152	0.200027	0.977145	-4.83516	13	38500273	38528824	-	ENSMUSG00000038991	0	25437.6	1.0568	0.079699	0.0745031	1.06974	0.284736	0.498263	Txndc5	protein_coding	thioredoxin domain containing 5
13	38526201	38526400	1.49152	0.200027	0.977145	-4.83516	13	38500273	38528824	-	ENSMUSG00000038991	0	25437.6	1.0568	0.079699	0.0745031	1.06974	0.284736	0.498263	Txndc5	protein_coding	thioredoxin domain containing 5
6	117172601	117172800	1.49151	0.0681366	0.905686	-4.55676	6	117168535	117181367	+	ENSMUSG00000061353	0	10623	0.893575	-0.162339	0.424076	-0.382807	0.701863	0.836961	Cxcl12	protein_coding	chemokine (C-X-C motif) ligand 12
6	127455701	127455900	1.49151	0.142045	0.958415	-3.47218	6	127446840	127494241	+	ENSMUSG00000037997	0	323.788	0.906162	-0.142158	0.0958635	-1.48293	0.138094	0.323755	Parp11	protein_coding	poly (ADP-ribose) polymerase family, member 11
2	167633301	167633500	1.49148	0.251546	0.984152	-2.29608	2	167607638	167632095	-	ENSMUSG00000078923	-1207	12.2573	0.98348	-0.0240319	0.282627	-0.0850305	0.932237	0.969239	Ube2v1	protein_coding	ubiquitin-conjugating enzyme E2 variant 1
9	4795001	4795200	1.49146	0.0565484	0.887911	1.84164	9	4417899	4796234	-	ENSMUSG00000025892	0	55.9909	0.795624	-0.329842	0.5873	-0.561625	0.574372	0.747658	Gria4	protein_coding	glutamate receptor, ionotropic, AMPA4 (alpha 4)
18	12224001	12224200	1.49144	0.0187073	0.769157	9.27576	18	12189693	12236400	-	ENSMUSG00000024413	0	1707.66	1.16228	0.216954	0.0912189	2.37838	0.0173887	0.0913249	Npc1	protein_coding	Niemann-Pick type C1
11	69396901	69397100	1.49144	0.0623829	0.894401	-10.9173	11	69398508	69413675	-	ENSMUSG00000018476	1409	2990.42	1.14374	0.193763	0.270225	0.717042	0.473348	0.671026	Kdm6b	protein_coding	KDM1 lysine (K)-specific demethylase 6B
4	102371401	102371600	1.49141	0.0890574	0.923014	-3.20821	4	102087543	102607259	+	ENSMUSG00000028525	0	1447.27	0.88824	-0.170979	0.368258	-0.464291	0.64244	0.797352	Pde4b	protein_coding	phosphodiesterase 4B, cAMP specific
1	43139601	43139800	1.4914	0.154263	0.963423	-1.85564	1	43123074	43163961	-	ENSMUSG00000008136	0	4767.04	0.752131	-0.410944	0.275742	-1.49032	0.136139	0.321324	Fhl2	protein_coding	four and a half LIM domains 2
4	98436801	98437000	1.49138	0.0622596	0.89435	-3.36341	4	98395785	98719603	+	ENSMUSG00000061859	0	159.272	1.07474	0.103983	0.117646	0.883866	0.376768	0.587501	Patj	protein_coding	PATJ, crumbs cell polarity complex component
1	171251301	171251500	1.49136	0.398882	0.992852	-0.577069	1	171250421	171260637	+	ENSMUSG00000006403	0	1464.96	1.11529	0.157423	0.227839	0.690937	0.489605	0.683344	Adamts4	protein_coding	a disintegrin-like and metallopeptidase (reprolysin type) with thrombospondin type 1 motif, 4
1	40116101	40116300	1.49135	0.106334	0.937323	-5.35508	1	40084768	40125219	+	ENSMUSG00000026073	0	64.5393	0.701813	-0.51084	0.258154	-1.97882	0.0478359	0.167038	Il1r2	protein_coding	interleukin 1 receptor, type II
16	58409901	58410100	1.49135	0.369224	0.992852	-0.518693	16	58408443	58469727	+	ENSMUSG00000035107	0	3290	1.32363	0.404503	0.174456	2.31865	0.020414	0.100395	Dcbld2	protein_coding	discoidin, CUB and LCCL domain containing 2
2	85037601	85037800	1.49134	0.105068	0.93589	-0.883461	2	84998583	85037462	-	ENSMUSG00000027071	-140	23.7039	0.703373	-0.507639	0.304877	-1.66506	0.0959005	0.258532	P2rx3	protein_coding	purinergic receptor P2X, ligand-gated ion channel, 3
15	25361201	25361400	1.49132	0.234019	0.98184	3.62677	15	25363285	25413764	-	ENSMUSG00000045763	1886	7865.98	1.03847	0.0544597	0.0788017	0.691097	0.489504	0.683316	Basp1	protein_coding	brain abundant, membrane attached signal protein 1
14	31496101	31496300	1.49131	0.096298	0.929172	1.19063	14	31478320	31495030	-	ENSMUSG00000021891	-1072	849.812	0.963782	-0.0532216	0.146244	-0.363922	0.715916	0.846643	Mettl6	protein_coding	methyltransferase like 6
1	131965901	131966100	1.49128	0.206688	0.978122	4.82148	1	131962967	131982963	+	ENSMUSG00000026435	0	73.9979	1.47338	0.55913	0.339189	1.64843	0.0992642	0.264022	Slc45a3	protein_coding	solute carrier family 45, member 3
9	42462001	42462200	1.49126	0.198724	0.976869	-4.07496	9	42412316	42507809	-	ENSMUSG00000037287	0	776.429	1.00893	0.0128279	0.109863	0.116763	0.907048	0.956776	Tbcel	protein_coding	tubulin folding cofactor E-like
3	129829401	129829600	1.49126	0.337459	0.991723	-2.14921	3	129824912	129831396	-	ENSMUSG00000028010	0	772.65	1.10333	0.141868	0.147124	0.964274	0.334909	0.54744	Gar1	protein_coding	GAR1 ribonucleoprotein
17	46202001	46202200	1.49125	0.593517	0.992852	-0.215825	17	46202855	46242299	+	ENSMUSG00000067150	-656	1613.4	1.65519	0.726994	0.194428	3.73914	0.000184647	0.0077085	Xpo5	protein_coding	exportin 5
11	94474601	94474800	1.49123	0.067551	0.904332	0.700525	11	94408391	94474198	-	ENSMUSG00000020866	-404	1131.65	1.62042	0.696371	0.406088	1.71483	0.0863768	0.242234	Cacna1g	protein_coding	calcium channel, voltage-dependent, T type, alpha 1G subunit
5	4052901	4053100	1.49121	0.0632976	0.895486	2.04037	5	3928054	4080209	+	ENSMUSG00000040407	0	1396.17	1.37565	0.46011	0.133238	3.45328	0.000553804	0.0135663	Akap9	protein_coding	A kinase (PRKA) anchor protein (yotiao) 9
7	42692501	42692700	1.4912	0.182342	0.97139	0.310963	7	42660105	42692718	-	ENSMUSG00000069727	0	98.8975	0.953771	-0.0682845	0.187414	-0.364351	0.715596	0.846598	Zfp975	protein_coding	zinc finger protein 975
11	98798601	98798800	1.49118	0.122781	0.947727	-3.9752	11	98797707	98810087	-	ENSMUSG00000075576	0	13.6187	1.21854	0.285158	0.316888	0.899871	0.368189	0.579348	Gm12359	antisense_RNA	predicted gene 12359
5	76685201	76685400	1.49118	0.293379	0.987022	-2.03951	5	76657683	76873554	+	ENSMUSG00000036377	0	465.868	1.73965	0.798793	0.225932	3.53555	0.000406933	0.0115665	C530008M17Rik	protein_coding	RIKEN cDNA C530008M17 gene
6	72353301	72353500	1.49116	0.0685793	0.906085	-6.44377	6	72355447	72359762	+	ENSMUSG00000055912	-1948	1696.05	0.9314	-0.102527	0.133097	-0.770319	0.441111	0.643962	Tmem150a	protein_coding	transmembrane protein 150A
7	141226701	141226900	1.49113	0.0352693	0.839208	-8.08342	7	141228784	141262750	+	ENSMUSG00000038611	-1885	2383.19	1.25392	0.326445	0.0985749	3.31164	0.000927496	0.0172308	Phrf1	protein_coding	PHD and ring finger domains 1
13	91169701	91169900	1.49113	0.138235	0.957268	2.57867	13	90935349	91223987	-	ENSMUSG00000021619	0	265.854	0.777439	-0.363198	0.131269	-2.76681	0.00566074	0.0478623	Atg10	protein_coding	autophagy related 10
5	116019001	116019200	1.49113	0.496397	0.992852	-1.3948	5	116013586	116024508	-	ENSMUSG00000029513	0	1091.23	1.09172	0.126608	0.0732805	1.72772	0.0840382	0.237717	Prkab1	protein_coding	protein kinase, AMP-activated, beta 1 non-catalytic subunit
5	150491201	150491400	1.49112	0.0799135	0.91618	-5.85295	5	150259930	150497752	+	ENSMUSG00000056602	0	5.61988	0.665962	-0.586487	0.419295	-1.39875	0.161889	NA	Fry	protein_coding	FRY microtubule binding protein
5	150491301	150491500	1.49112	0.0799135	0.91618	-5.85295	5	150259930	150497752	+	ENSMUSG00000056602	0	5.61988	0.665962	-0.586487	0.419295	-1.39875	0.161889	NA	Fry	protein_coding	FRY microtubule binding protein
5	141312301	141312500	1.49111	0.106211	0.937323	4.02674	5	141241490	142215586	+	ENSMUSG00000039683	0	76.2356	1.54458	0.627213	0.395617	1.5854	0.112874	0.28697	Sdk1	protein_coding	sidekick cell adhesion molecule 1
7	141481701	141481900	1.4911	0.156541	0.964339	1.0196	7	141475240	141493427	+	ENSMUSG00000025511	0	9066.26	1.0353	0.0500448	0.0959876	0.521367	0.602111	0.767924	Tspan4	protein_coding	tetraspanin 4
6	94284101	94284300	1.4911	0.238872	0.982724	-0.485744	6	93675455	94283322	-	ENSMUSG00000045095	-780	488.084	1.18205	0.241297	0.134454	1.79464	0.0727108	0.216687	Magi1	protein_coding	membrane associated guanylate kinase, WW and PDZ domain containing 1
12	101957501	101957700	1.49108	0.256172	0.984489	-0.504728	12	101918901	101958246	-	ENSMUSG00000021189	0	506.456	1.15753	0.211051	0.109472	1.92789	0.0538683	0.179378	Atxn3	protein_coding	ataxin 3
18	69425701	69425900	1.49107	0.131124	0.952312	-5.65951	18	69344146	69687967	+	ENSMUSG00000053477	0	2063.71	0.929142	-0.106029	0.108042	-0.981368	0.326411	0.538775	Tcf4	protein_coding	transcription factor 4
18	69425801	69426000	1.49107	0.131124	0.952312	-5.65951	18	69344146	69687967	+	ENSMUSG00000053477	0	2063.71	0.929142	-0.106029	0.108042	-0.981368	0.326411	0.538775	Tcf4	protein_coding	transcription factor 4
9	84117201	84117400	1.49105	0.132284	0.952731	-3.29067	9	83925150	84124239	+	ENSMUSG00000032263	0	280.837	0.661037	-0.597198	0.174168	-3.42886	0.000606119	0.0142204	Bckdhb	protein_coding	branched chain ketoacid dehydrogenase E1, beta polypeptide
11	100426201	100426400	1.49104	0.156945	0.964437	-5.29057	11	100415697	100424824	+	ENSMUSG00000001555	1378	19968.1	1.00976	0.0140101	0.143217	0.0978241	0.922072	0.963953	Fkbp10	protein_coding	FK506 binding protein 10
8	127088701	127088900	1.49099	0.132883	0.952887	-4.48151	8	127063893	127612286	+	ENSMUSG00000025812	0	1104.67	1.14934	0.200801	0.145462	1.38043	0.167454	0.362245	Pard3	protein_coding	par-3 family cell polarity regulator
1	180849501	180849700	1.49098	0.172984	0.969239	-1.60923	1	180851151	180868097	+	ENSMUSG00000038806	-1452	1114.49	1.10655	0.146074	0.143969	1.01462	0.310285	0.524217	Sde2	protein_coding	SDE2 telomere maintenance homolog (S. pombe)
10	18056801	18057000	1.49097	0.234595	0.98184	-0.900086	10	18055861	18125155	+	ENSMUSG00000019854	0	1262.32	1.10736	0.147125	0.0978448	1.50365	0.132671	0.316333	Reps1	protein_coding	RalBP1 associated Eps domain containing protein
15	37401601	37401800	1.49096	0.139205	0.957268	-4.21986	15	37366175	37792570	-	ENSMUSG00000051359	0	41.0109	0.785322	-0.348643	0.274024	-1.27231	0.203263	0.406942	Ncald	protein_coding	neurocalcin delta
15	37401701	37401900	1.49096	0.139205	0.957268	-4.21986	15	37366175	37792570	-	ENSMUSG00000051359	0	41.0109	0.785322	-0.348643	0.274024	-1.27231	0.203263	0.406942	Ncald	protein_coding	neurocalcin delta
6	3496201	3496400	1.49096	0.342599	0.992081	-1.03243	6	3498393	3603531	+	ENSMUSG00000001376	-1994	714.461	1.03626	0.0513801	0.102711	0.50024	0.616906	0.779466	Vps50	protein_coding	VPS50 EARP/GARPII complex subunit
10	41209201	41209400	1.49094	0.133693	0.953489	-4.4527	10	41188172	41303241	-	ENSMUSG00000038417	0	840.258	1.05617	0.0788459	0.0868676	0.907656	0.36406	0.575509	Fig4	protein_coding	FIG4 phosphoinositide 5-phosphatase
8	126586801	126587000	1.4909	0.328987	0.991023	3.51377	8	126588296	126593436	-	ENSMUSG00000051495	1297	3310	0.972176	-0.04071	0.230418	-0.176679	0.859761	0.931999	Irf2bp2	protein_coding	interferon regulatory factor 2 binding protein 2
19	29362501	29362700	1.49089	0.494809	0.992852	2.11927	19	29348599	29367390	-	ENSMUSG00000016495	0	1025.35	0.780719	-0.357124	0.0870618	-4.10196	4.09659e-05	0.00334441	Plgrkt	protein_coding	plasminogen receptor, C-terminal lysine transmembrane protein
9	65033101	65033300	1.49086	0.317089	0.98977	0.445728	9	65032458	65082650	+	ENSMUSG00000032393	0	2751.55	1.18702	0.247341	0.0826545	2.99247	0.00276729	0.0315725	Dpp8	protein_coding	dipeptidylpeptidase 8
4	25280801	25281000	1.49086	0.0378463	0.847703	-10.0286	4	25248600	25281821	-	ENSMUSG00000040359	0	853.423	1.11129	0.152239	0.0947201	1.60726	0.107998	0.278965	Ufl1	protein_coding	UFM1 specific ligase 1
5	149692701	149692900	1.49085	0.284507	0.986679	-2.42065	5	149678230	149762599	+	ENSMUSG00000051950	0	1095.48	0.978029	-0.0320504	0.118909	-0.269537	0.787516	0.891634	B3glct	protein_coding	beta-3-glucosyltransferase
4	155562201	155562400	1.49084	0.0284712	0.820177	-3.43228	4	155562378	155591001	+	ENSMUSG00000029063	0	4082.29	1.13231	0.179265	0.16289	1.10052	0.271104	0.484362	Nadk	protein_coding	NAD kinase
18	20945201	20945400	1.49084	0.290457	0.986838	-3.0414	18	20944625	20983848	+	ENSMUSG00000033107	0	78.2679	1.27816	0.354072	0.355965	0.994682	0.319891	0.533393	Rnf125	protein_coding	ring finger protein 125
13	55446101	55446300	1.49078	0.108359	0.93972	-0.940111	13	55445334	55460925	+	ENSMUSG00000074886	0	2225.26	1.08968	0.123907	0.17911	0.691794	0.489067	0.683016	Grk6	protein_coding	G protein-coupled receptor kinase 6
9	64546801	64547000	1.49076	0.0594423	0.891027	9.07796	9	64385626	64709205	+	ENSMUSG00000036466	0	20.5889	1.06101	0.0854416	0.287665	0.297018	0.766453	0.877183	Megf11	protein_coding	multiple EGF-like-domains 11
1	64122901	64123100	1.49074	0.199086	0.976955	-4.5283	1	64029447	64122282	-	ENSMUSG00000025959	-620	477.304	1.30794	0.387297	0.312215	1.24048	0.214797	0.419684	Klf7	protein_coding	Kruppel-like factor 7 (ubiquitous)
3	32535501	32535700	1.49071	0.0417912	0.861241	-6.32908	3	32529465	32579239	+	ENSMUSG00000027668	0	1149.93	1.05123	0.0720852	0.0783644	0.919871	0.35764	0.570013	Mfn1	protein_coding	mitofusin 1
3	32535601	32535800	1.49071	0.0417912	0.861241	-6.32908	3	32529465	32579239	+	ENSMUSG00000027668	0	1149.93	1.05123	0.0720852	0.0783644	0.919871	0.35764	0.570013	Mfn1	protein_coding	mitofusin 1
7	130521001	130521200	1.49068	0.62705	0.992852	0.985674	7	130391526	130519961	-	ENSMUSG00000030850	-1041	1205.79	1.30177	0.380477	0.110226	3.45178	0.000556891	0.0136066	Ate1	protein_coding	arginyltransferase 1
2	153345001	153345200	1.49068	0.053032	0.881443	4.01407	2	153345845	153404007	+	ENSMUSG00000042548	-646	1730.48	1.23436	0.303759	0.114318	2.65715	0.00788042	0.0571583	Asxl1	protein_coding	additional sex combs like 1
12	12912301	12912500	1.49062	0.318763	0.989806	1.99731	12	12911986	12912369	+	ENSMUSG00000066629	0	6.30388	0.428981	-1.22102	0.434659	-2.80913	0.00496748	0.0440804	Rpl36-ps3	processed_pseudogene	ribosomal protein L36, pseudogene 3
16	92609901	92610100	1.49062	0.718134	0.992852	-1.14237	16	92601467	92826066	-	ENSMUSG00000022952	0	4739.93	1.29744	0.375672	0.313251	1.19927	0.230424	0.437082	Runx1	protein_coding	runt related transcription factor 1
13	51122501	51122700	1.49059	0.117257	0.944578	5.18191	13	51100880	51152546	+	ENSMUSG00000021395	0	2077.82	1.0405	0.0572772	0.124582	0.459756	0.645691	0.799632	Spin1	protein_coding	spindlin 1
17	67352501	67352700	1.49054	0.0978472	0.930472	-3.4784	17	66666848	67354459	-	ENSMUSG00000033278	0	1302.83	1.22342	0.290924	0.101911	2.85468	0.00430803	0.0406228	Ptprm	protein_coding	protein tyrosine phosphatase, receptor type, M
11	3187101	3187300	1.49053	0.076541	0.912647	-2.6386	11	3187360	3266415	-	ENSMUSG00000020457	61	2213.76	0.973569	-0.0386446	0.0746012	-0.518016	0.604447	0.769235	Drg1	protein_coding	developmentally regulated GTP binding protein 1
11	3187201	3187400	1.49053	0.076541	0.912647	-2.6386	11	3187360	3266415	-	ENSMUSG00000020457	0	2213.76	0.973569	-0.0386446	0.0746012	-0.518016	0.604447	0.769235	Drg1	protein_coding	developmentally regulated GTP binding protein 1
1	39461801	39462000	1.49047	0.299168	0.987864	2.49545	1	39371499	39478747	-	ENSMUSG00000003134	0	22.6068	0.931432	-0.102477	0.200621	-0.510801	0.60949	0.773509	Tbc1d8	protein_coding	TBC1 domain family, member 8
11	100960101	100960300	1.49046	0.0582364	0.890307	7.3203	11	100956733	100970887	-	ENSMUSG00000004044	0	23274.4	0.912301	-0.132419	0.139773	-0.947381	0.343444	0.555851	Cavin1	protein_coding	caveolae associated 1
7	44892001	44892200	1.49041	0.424985	0.992852	-0.340376	7	44879391	44892397	-	ENSMUSG00000002968	0	1322.72	1.12133	0.165211	0.11479	1.43924	0.150082	0.33904	Med25	protein_coding	mediator complex subunit 25
13	58205301	58205500	1.49041	0.305839	0.988626	-2.82051	13	58176156	58215653	-	ENSMUSG00000005312	0	3691.82	1.25731	0.330337	0.123111	2.68324	0.00729119	0.055378	Ubqln1	protein_coding	ubiquilin 1
13	58205401	58205600	1.49041	0.305839	0.988626	-2.82051	13	58176156	58215653	-	ENSMUSG00000005312	0	3691.82	1.25731	0.330337	0.123111	2.68324	0.00729119	0.055378	Ubqln1	protein_coding	ubiquilin 1
15	83444301	83444500	1.49035	0.264666	0.98498	-3.39426	15	83375607	83464606	-	ENSMUSG00000016664	0	3382.59	1.19038	0.251419	0.128416	1.95785	0.0502475	0.172158	Pacsin2	protein_coding	protein kinase C and casein kinase substrate in neurons 2
15	83444401	83444600	1.49035	0.264666	0.98498	-3.39426	15	83375607	83464606	-	ENSMUSG00000016664	0	3382.59	1.19038	0.251419	0.128416	1.95785	0.0502475	0.172158	Pacsin2	protein_coding	protein kinase C and casein kinase substrate in neurons 2
4	155704501	155704700	1.49035	0.125945	0.950239	-1.15363	4	155704800	155733879	+	ENSMUSG00000029038	-101	1674.22	0.927539	-0.10852	0.102943	-1.05418	0.291801	0.505953	Ssu72	protein_coding	Ssu72 RNA polymerase II CTD phosphatase homolog (yeast)
6	32356201	32356400	1.4903	0.286535	0.986679	5.44177	6	32145926	32588192	-	ENSMUSG00000029765	0	231.854	1.91154	0.934739	0.320019	2.92089	0.00349037	0.0359432	Plxna4	protein_coding	plexin A4
3	60604301	60604500	1.49027	0.101892	0.933125	2.32824	3	60501252	60629748	+	ENSMUSG00000027763	0	3560.65	0.925897	-0.111076	0.127589	-0.870579	0.383984	0.59509	Mbnl1	protein_coding	muscleblind like splicing factor 1
11	117248601	117248800	1.49026	0.112993	0.94291	5.01377	11	117199661	117362325	+	ENSMUSG00000059248	0	7364.25	1.01724	0.0246584	0.203615	0.121103	0.903609	0.954535	Sept9	protein_coding	septin 9
11	98721601	98721800	1.49025	0.284403	0.986679	-0.72742	11	98704591	98729435	-	ENSMUSG00000017210	0	1482.7	1.02904	0.0412953	0.0950252	0.434573	0.663873	0.812856	Med24	protein_coding	mediator complex subunit 24
17	8869301	8869500	1.49023	0.162421	0.965738	4.16755	17	8525372	8986648	+	ENSMUSG00000023868	0	295.793	1.23253	0.301626	0.219572	1.3737	0.169534	0.364757	Pde10a	protein_coding	phosphodiesterase 10A
15	99807501	99807700	1.49018	0.0466647	0.872173	-1.98866	15	99778470	99875428	-	ENSMUSG00000023022	0	14545.5	1.21286	0.278409	0.121165	2.29776	0.0215753	0.103937	Lima1	protein_coding	LIM domain and actin binding 1
18	38636101	38636300	1.49014	0.273658	0.985722	3.96377	18	38601534	39376284	+	ENSMUSG00000036452	0	25.0958	1.35385	0.437066	0.238603	1.83177	0.0669855	0.206095	Arhgap26	protein_coding	Rho GTPase activating protein 26
17	88641101	88641300	1.49012	0.450578	0.992852	-1.21087	17	88597684	88662586	+	ENSMUSG00000033855	0	1032.86	1.51771	0.601899	0.318169	1.89176	0.0585232	0.189135	Ston1	protein_coding	stonin 1
16	25060101	25060300	1.49011	0.353907	0.992585	-3.9674	16	25059639	25069058	+	ENSMUSG00000096960	0	6.30773	0.761084	-0.393872	0.375282	-1.04953	0.293932	0.507858	A230028O05Rik	lincRNA	RIKEN cDNA A230028O05 gene
11	76394801	76395000	1.49009	0.0948487	0.927672	10.1755	11	76257198	76399140	-	ENSMUSG00000020844	0	4394.88	1.03462	0.0490977	0.121292	0.404788	0.685633	0.827071	Nxn	protein_coding	nucleoredoxin
4	33245701	33245900	1.49007	0.2398	0.983283	5.63724	4	33245423	33290163	-	ENSMUSG00000040128	0	1324.33	0.730034	-0.453964	0.247598	-1.83347	0.0667331	0.205888	Pnrc1	protein_coding	proline-rich nuclear receptor coactivator 1
1	178405301	178405500	1.49007	0.0669671	0.90327	1.92117	1	178405881	178483247	+	ENSMUSG00000026495	-382	35.757	0.889179	-0.169455	0.186121	-0.910457	0.362581	0.574214	Efcab2	protein_coding	EF-hand calcium binding domain 2
3	54745701	54745900	1.49004	0.0240994	0.797698	-6.75257	3	54735539	54751127	+	ENSMUSG00000036632	0	2435.63	0.889573	-0.168816	0.103171	-1.63627	0.101782	0.267948	Alg5	protein_coding	asparagine-linked glycosylation 5 (dolichyl-phosphate beta-glucosyltransferase)
6	65043401	65043600	1.49004	0.120461	0.946866	6.69519	6	65042667	65116050	+	ENSMUSG00000029920	0	856.43	1.19726	0.259734	0.0749864	3.46374	0.000532715	0.0132907	Smarcad1	protein_coding	SWI/SNF-related, matrix-associated actin-dependent regulator of chromatin, subfamily a, containing DEAD/H box 1
4	123564501	123564700	1.49001	0.0885124	0.922615	-9.22386	4	123349633	123684360	-	ENSMUSG00000028649	0	5752.62	1.24205	0.312728	0.114607	2.7287	0.00635843	0.0513728	Macf1	protein_coding	microtubule-actin crosslinking factor 1
9	70680001	70680200	1.49001	0.115039	0.943619	-1.20541	9	70678997	70780229	+	ENSMUSG00000054693	0	3413.69	1.09352	0.128977	0.0960088	1.34338	0.179148	0.37662	Adam10	protein_coding	a disintegrin and metallopeptidase domain 10
11	9129601	9129800	1.48998	0.0782726	0.914097	-2.95928	11	9118103	9136170	+	ENSMUSG00000020407	0	6.7801	0.731196	-0.451669	0.50629	-0.892116	0.372331	0.583865	Upp1	protein_coding	uridine phosphorylase 1
1	131129701	131129900	1.48994	0.0995574	0.93151	-2.29211	1	131128441	131138234	-	ENSMUSG00000016526	0	20.9965	1.11557	0.157776	0.371802	0.424354	0.671308	0.817373	Dyrk3	protein_coding	dual-specificity tyrosine-(Y)-phosphorylation regulated kinase 3
5	36522701	36522900	1.48994	0.434196	0.992852	7.00377	5	36490604	36593276	-	ENSMUSG00000029192	0	868.347	1.09244	0.12755	0.102094	1.24933	0.211544	0.416261	Tbc1d14	protein_coding	TBC1 domain family, member 14
11	53980401	53980600	1.48994	0.222803	0.980845	1.08966	11	53949965	53980332	-	ENSMUSG00000063652	-70	274.102	1.03322	0.0471537	0.122166	0.385981	0.699511	0.835298	Slc22a21	protein_coding	solute carrier family 22 (organic cation transporter), member 21
2	92375101	92375300	1.48993	0.092518	0.925621	-0.98545	2	92374676	92381217	+	ENSMUSG00000027222	0	445.433	0.763731	-0.388864	0.114012	-3.41074	0.000647861	0.0146385	Pex16	protein_coding	peroxisomal biogenesis factor 16
18	37020601	37020800	1.48993	0.160378	0.965738	-1.61276	18	36930285	37187657	+	ENSMUSG00000007440	0	151.603	1.23039	0.299119	0.224213	1.33408	0.182177	0.380765	Pcdha11	protein_coding	protocadherin alpha 11
2	30358301	30358500	1.48992	0.396264	0.992852	-6.02992	2	30344809	30359337	-	ENSMUSG00000026860	0	1389.77	0.796608	-0.328057	0.107684	-3.04648	0.0023154	0.0283513	Sh3glb2	protein_coding	SH3-domain GRB2-like endophilin B2
18	77561001	77561200	1.48987	0.0906661	0.923495	-1.12701	18	77456110	77565147	-	ENSMUSG00000025427	0	293.316	1.43443	0.520476	0.324482	1.60402	0.10871	0.280255	Rnf165	protein_coding	ring finger protein 165
4	144998301	144998500	1.48977	0.156567	0.964339	-1.69643	4	144972626	145194995	-	ENSMUSG00000020220	0	1851.88	1.32409	0.404999	0.166541	2.43183	0.0150228	0.0835033	Vps13d	protein_coding	vacuolar protein sorting 13D
4	144998401	144998600	1.48977	0.156567	0.964339	-1.69643	4	144972626	145194995	-	ENSMUSG00000020220	0	1851.88	1.32409	0.404999	0.166541	2.43183	0.0150228	0.0835033	Vps13d	protein_coding	vacuolar protein sorting 13D
11	69633701	69633900	1.48977	0.208663	0.978753	-1.27063	11	69632990	69653297	+	ENSMUSG00000018765	0	2763.75	1.14466	0.194922	0.0782813	2.49002	0.0127737	0.0758162	Fxr2	protein_coding	fragile X mental retardation, autosomal homolog 2
11	121354601	121354800	1.48974	0.109129	0.940236	0.675701	11	121356125	121388251	-	ENSMUSG00000025170	1326	69.409	0.720986	-0.471956	0.261146	-1.80725	0.0707229	0.21297	Rab40b	protein_coding	Rab40B, member RAS oncogene family
8	61535301	61535500	1.48967	0.250715	0.984032	-1.57698	8	61513246	61902690	-	ENSMUSG00000058056	0	5929.8	1.62561	0.700983	0.215465	3.25334	0.00114055	0.0192147	Palld	protein_coding	palladin, cytoskeletal associated protein
14	122182501	122182700	1.48964	0.188737	0.97313	3.67887	14	122181694	122402232	+	ENSMUSG00000025545	0	1233.33	0.896	-0.15843	0.283375	-0.559082	0.576105	0.748471	Clybl	protein_coding	citrate lyase beta like
4	43407501	43407700	1.48963	0.12838	0.950852	-2.67181	4	43381979	43427088	+	ENSMUSG00000035969	0	2731.6	1.20935	0.27423	0.164952	1.66248	0.0964166	0.259068	Rusc2	protein_coding	RUN and SH3 domain containing 2
16	67317401	67317600	1.48962	0.177846	0.970056	-3.39117	16	66655421	67620908	-	ENSMUSG00000064115	0	18.064	1.17827	0.236666	0.701579	0.337333	0.735866	0.857933	Cadm2	protein_coding	cell adhesion molecule 2
5	116021901	116022100	1.48958	0.0115669	0.720145	-10.205	5	116013586	116024508	-	ENSMUSG00000029513	0	1091.23	1.09172	0.126608	0.0732805	1.72772	0.0840382	0.237717	Prkab1	protein_coding	protein kinase, AMP-activated, beta 1 non-catalytic subunit
15	33686501	33686700	1.48958	0.030735	0.827333	-7.72558	15	33683876	33687883	-	ENSMUSG00000038984	0	15.4379	0.722869	-0.468193	0.242149	-1.9335	0.0531751	0.17816	Tspyl5	protein_coding	testis-specific protein, Y-encoded-like 5
16	30587601	30587800	1.48956	0.354204	0.992585	-0.66218	16	30560494	30587592	-	ENSMUSG00000022538	-10	1367.83	1.08508	0.117799	0.0809866	1.45455	0.145793	0.333816	Lsg1	protein_coding	large 60S subunit nuclear export GTPase 1
12	110851601	110851800	1.48956	0.127558	0.950542	-4.50264	12	110850279	110869998	+	ENSMUSG00000021271	0	258.509	0.962594	-0.0550012	0.156316	-0.351858	0.724944	0.851768	Zfp839	protein_coding	zinc finger protein 839
19	25674701	25674900	1.48956	0.266092	0.98498	-1.64475	19	25672420	25679010	+	ENSMUSG00000048138	0	26.528	0.980045	-0.0290798	0.395003	-0.073619	0.941314	0.97447	Dmrt2	protein_coding	doublesex and mab-3 related transcription factor 2
18	34778301	34778500	1.48955	0.431784	0.992852	-0.595799	18	34777008	34839370	+	ENSMUSG00000038773	0	1416.67	1.22865	0.297071	0.102332	2.90301	0.003696	0.0370989	Kdm3b	protein_coding	KDM3B lysine (K)-specific demethylase 3B
13	43302201	43302400	1.48954	0.106138	0.937323	-3.69666	13	43195519	43304172	-	ENSMUSG00000051335	0	271.881	1.48852	0.573882	0.263745	2.1759	0.0295628	0.125629	Gfod1	protein_coding	glucose-fructose oxidoreductase domain containing 1
5	140523901	140524100	1.48954	0.143364	0.958896	-2.06251	5	140505550	140525724	+	ENSMUSG00000036599	0	3994.35	0.973363	-0.0389506	0.126946	-0.306829	0.758974	0.872906	Chst12	protein_coding	carbohydrate sulfotransferase 12
17	87284201	87284400	1.48951	0.246543	0.983401	-3.139	17	87274886	87282814	-	ENSMUSG00000085287	-1388	193.171	0.902727	-0.147638	0.262021	-0.563457	0.573123	0.746371	4833418N02Rik	lincRNA	RIKEN cDNA 4833418N02 gene
3	101596701	101596900	1.48949	0.427849	0.992852	-1.77498	3	101576219	101604603	-	ENSMUSG00000033161	0	15502.2	1.19802	0.260652	0.118519	2.19924	0.0278606	0.121092	Atp1a1	protein_coding	ATPase, Na+/K+ transporting, alpha 1 polypeptide
10	7210301	7210500	1.48949	0.117571	0.944644	8.00585	10	7119063	7212237	-	ENSMUSG00000015202	0	153.676	1.03899	0.0551804	0.20773	0.265635	0.79052	0.893386	Cnksr3	protein_coding	Cnksr family member 3
10	7210401	7210600	1.48949	0.117571	0.944644	8.00585	10	7119063	7212237	-	ENSMUSG00000015202	0	153.676	1.03899	0.0551804	0.20773	0.265635	0.79052	0.893386	Cnksr3	protein_coding	Cnksr family member 3
10	21995501	21995700	1.48946	0.11549	0.943809	1.31036	10	21882184	21999903	+	ENSMUSG00000019970	0	9142.97	1.28969	0.367026	0.37189	0.986922	0.323681	0.536708	Sgk1	protein_coding	serum/glucocorticoid regulated kinase 1
4	150009401	150009600	1.48944	0.148976	0.961718	-6.0747	4	149979475	150009023	-	ENSMUSG00000028980	-379	9404.19	1.30577	0.384896	0.168599	2.28291	0.0224354	0.106454	H6pd	protein_coding	hexose-6-phosphate dehydrogenase (glucose 1-dehydrogenase)
11	22861101	22861300	1.48941	0.0940875	0.92704	6.36905	11	22834747	22860961	-	ENSMUSG00000051650	-141	10.2113	1.42015	0.506042	0.272196	1.85911	0.0630115	0.198362	B3gnt2	protein_coding	UDP-GlcNAc:betaGal beta-1,3-N-acetylglucosaminyltransferase 2
13	97939301	97939500	1.48935	0.179409	0.97065	5.26696	13	97898595	98206165	-	ENSMUSG00000021662	0	518.077	1.12106	0.164865	0.169242	0.974137	0.329988	0.542473	Arhgef28	protein_coding	Rho guanine nucleotide exchange factor (GEF) 28
14	30867101	30867300	1.48932	0.0640898	0.896351	-3.01513	14	30825590	30876986	+	ENSMUSG00000006526	0	809.34	0.856385	-0.223668	0.0835093	-2.67836	0.00739831	0.0556673	Tmem110	protein_coding	transmembrane protein 110
2	140171401	140171600	1.48926	0.169224	0.967972	-3.66698	2	140119883	140170564	-	ENSMUSG00000045624	-838	909.252	1.474	0.559735	0.1589	3.52257	0.000427389	0.0117833	Esf1	protein_coding	ESF1 nucleolar pre-rRNA processing protein homolog
12	33303201	33303400	1.48924	0.143278	0.958896	1.02188	12	33147693	33375659	+	ENSMUSG00000020564	0	1273.05	1.1938	0.255563	0.133085	1.9203	0.0548206	0.181398	Atxn7l1	protein_coding	ataxin 7-like 1
7	92560701	92560900	1.48922	0.0644203	0.896517	10.1756	7	92561149	92582294	+	ENSMUSG00000030613	-250	706.254	0.900404	-0.151355	0.151282	-1.00048	0.317078	0.53068	Ccdc90b	protein_coding	coiled-coil domain containing 90B
11	120672501	120672700	1.48916	0.183247	0.97139	-4.80411	11	120672973	120709447	+	ENSMUSG00000025142	-274	1001.01	0.840839	-0.250098	0.0803405	-3.11298	0.00185207	0.0250379	Aspscr1	protein_coding	alveolar soft part sarcoma chromosome region, candidate 1 (human)
10	90373601	90373800	1.48915	0.206161	0.978117	2.70769	10	89873509	90973300	+	ENSMUSG00000058589	0	8.48673	1.33915	0.421313	0.515698	0.816977	0.413942	0.620511	Anks1b	protein_coding	ankyrin repeat and sterile alpha motif domain containing 1B
15	82339301	82339500	1.48915	0.451228	0.992852	2.13479	15	82329532	82338826	-	ENSMUSG00000022453	-476	2479.56	0.94875	-0.0759008	0.334747	-0.226741	0.820626	0.911206	Naga	protein_coding	N-acetyl galactosaminidase, alpha
3	79519901	79520100	1.48913	0.0254821	0.804948	-4.11201	3	79455971	79567796	-	ENSMUSG00000061175	0	459.601	1.15397	0.206611	0.248213	0.832394	0.405187	0.612196	Fnip2	protein_coding	folliculin interacting protein 2
1	80757701	80757900	1.4891	0.0736804	0.91044	-1.65289	1	80501073	80758553	-	ENSMUSG00000038608	0	36.1219	0.42003	-1.25144	0.54091	-2.31357	0.0206911	0.101149	Dock10	protein_coding	dedicator of cytokinesis 10
11	78183001	78183200	1.48909	0.288216	0.986679	-0.334731	11	78176711	78181909	+	ENSMUSG00000019437	1093	412.145	0.715531	-0.482915	0.138459	-3.48779	0.000487029	0.0128334	Tlcd1	protein_coding	TLC domain containing 1
9	107277501	107277700	1.48907	0.212576	0.979181	3.79777	9	107254927	107289877	-	ENSMUSG00000032577	0	868.031	1.05717	0.080214	0.293401	0.273393	0.784551	0.890062	Mapkapk3	protein_coding	mitogen-activated protein kinase-activated protein kinase 3
17	5429001	5429200	1.48905	0.25	0.983743	-3.01131	17	5410864	5440260	-	ENSMUSG00000004945	0	1348.76	0.800106	-0.321737	0.0872237	-3.68864	0.000225458	0.00870286	Tmem242	protein_coding	transmembrane protein 242
8	121949801	121950000	1.48901	0.0500602	0.875161	4.20439	8	121949750	122029258	+	ENSMUSG00000025316	0	878.029	0.927085	-0.109226	0.204257	-0.534751	0.592822	0.760871	Banp	protein_coding	BTG3 associated nuclear protein
8	123422801	123423000	1.48901	0.189499	0.973183	-2.59148	8	123411424	123422015	+	ENSMUSG00000062380	787	5764.73	1.1192	0.162462	0.345857	0.469739	0.638542	0.794595	Tubb3	protein_coding	tubulin, beta 3 class III
9	111270501	111270700	1.48897	0.0878309	0.922376	-7.01215	9	111271845	111279089	+	ENSMUSG00000046785	-1146	962.251	1.13837	0.186973	0.149284	1.25246	0.210401	0.414956	Epm2aip1	protein_coding	EPM2A (laforin) interacting protein 1
9	111270601	111270800	1.48897	0.0878309	0.922376	-7.01215	9	111271845	111279089	+	ENSMUSG00000046785	-1046	962.251	1.13837	0.186973	0.149284	1.25246	0.210401	0.414956	Epm2aip1	protein_coding	EPM2A (laforin) interacting protein 1
8	25753401	25753600	1.48897	0.325384	0.990601	-3.66931	8	25725324	25754280	-	ENSMUSG00000061313	0	968.791	1.098	0.134876	0.10376	1.29989	0.193637	0.395263	Ddhd2	protein_coding	DDHD domain containing 2
8	94838801	94839000	1.48894	0.129043	0.951503	-0.480882	8	94819818	94838358	-	ENSMUSG00000031781	-444	995.392	1.02292	0.0326995	0.157561	0.207536	0.835592	0.919157	Ciapin1	protein_coding	cytokine induced apoptosis inhibitor 1
8	116573201	116573400	1.48888	0.0586057	0.890798	5.01555	8	116568724	116732991	-	ENSMUSG00000031758	0	249.744	1.28737	0.364426	0.134031	2.71896	0.0065488	0.0521207	Cdyl2	protein_coding	chromodomain protein, Y chromosome-like 2
9	48991901	48992100	1.48888	0.197697	0.976396	-3.28797	9	48985385	49042517	+	ENSMUSG00000032267	0	404.867	1.12823	0.174062	0.104871	1.65977	0.0969606	0.25988	Usp28	protein_coding	ubiquitin specific peptidase 28
17	86769901	86770100	1.48887	0.353231	0.992585	3.9331	17	86753907	86833410	+	ENSMUSG00000024140	0	160.191	1.38057	0.465266	0.224522	2.07226	0.0382416	0.145806	Epas1	protein_coding	endothelial PAS domain protein 1
5	114199601	114199800	1.48886	0.235848	0.98184	-3.10451	5	114146535	114250761	+	ENSMUSG00000042010	0	93.9836	0.675951	-0.56501	0.194758	-2.90108	0.00371874	0.0371828	Acacb	protein_coding	acetyl-Coenzyme A carboxylase beta
10	81466401	81466600	1.48886	0.110673	0.941022	5.77871	10	81459227	81482709	-	ENSMUSG00000034818	0	67.2594	0.689149	-0.537113	0.215887	-2.48793	0.0128487	0.0758897	Celf5	protein_coding	CUGBP, Elav-like family member 5
1	9630401	9630600	1.48886	0.11633	0.944241	3.2254	1	9560832	9631175	-	ENSMUSG00000079671	0	18.4933	0.835844	-0.258695	0.224557	-1.15203	0.249311	0.458985	2610203C22Rik	processed_transcript	RIKEN cDNA 2610203C22 gene
12	76380201	76380400	1.48885	0.190274	0.973368	-5.89098	12	76370266	76396950	+	ENSMUSG00000033454	0	1407.77	1.17707	0.235205	0.202901	1.15921	0.246371	0.455284	Zbtb1	protein_coding	zinc finger and BTB domain containing 1
1	176832701	176832900	1.48884	0.0767984	0.912647	1.42522	1	176814660	177020437	+	ENSMUSG00000026504	0	545.981	0.858767	-0.219662	0.0694767	-3.16167	0.00156869	0.0228874	Sdccag8	protein_coding	serologically defined colon cancer antigen 8
10	121371201	121371400	1.48883	0.0213541	0.786591	-2.208	10	121365090	121397245	+	ENSMUSG00000034707	0	10913.3	1.12512	0.170075	0.125989	1.34992	0.177041	0.37444	Gns	protein_coding	glucosamine (N-acetyl)-6-sulfatase
17	65704301	65704500	1.4888	0.107028	0.938422	-2.66998	17	65651726	65772752	-	ENSMUSG00000056515	0	2701.42	1.01945	0.0277939	0.0931603	0.298345	0.76544	0.876843	Rab31	protein_coding	RAB31, member RAS oncogene family
8	83668701	83668900	1.48877	0.0203174	0.778828	-5.85649	8	83669762	83699179	-	ENSMUSG00000057672	863	485.69	1.23306	0.302242	0.145757	2.0736	0.0381164	0.145486	Pkn1	protein_coding	protein kinase N1
10	40684301	40684500	1.48874	0.129998	0.952074	-2.57074	10	40683282	40811083	+	ENSMUSG00000045555	0	62.128	0.953297	-0.0690017	0.196866	-0.350502	0.725962	0.852418	Mettl24	protein_coding	methyltransferase like 24
18	53745101	53745300	1.48868	0.0888683	0.9229	1.19464	18	53681724	53744547	-	ENSMUSG00000048799	-555	936.862	1.21183	0.277188	0.0993523	2.78995	0.00527155	0.0458027	Cep120	protein_coding	centrosomal protein 120
7	49454701	49454900	1.48867	0.0846278	0.920413	-3.52918	7	49246189	49610087	+	ENSMUSG00000052512	0	832.261	2.11313	1.07938	0.252864	4.26861	1.96691e-05	0.00220639	Nav2	protein_coding	neuron navigator 2
11	102211201	102211400	1.48866	0.263222	0.984977	-4.28216	11	102194432	102230166	-	ENSMUSG00000008855	0	3326.91	0.986656	-0.0193812	0.198541	-0.097618	0.922236	0.964024	Hdac5	protein_coding	histone deacetylase 5
11	60776301	60776500	1.48863	0.318752	0.989806	-0.976705	11	60777525	60788287	+	ENSMUSG00000049323	-1026	932.414	1.3354	0.417272	0.215049	1.94036	0.0523356	0.176433	Smcr8	protein_coding	Smith-Magenis syndrome chromosome region, candidate 8 homolog (human)
15	34443201	34443400	1.48862	0.404411	0.992852	0.360011	15	34440505	34443640	-	ENSMUSG00000058600	0	19467.9	0.807869	-0.307807	0.105708	-2.91185	0.00359294	0.0364881	Rpl30	protein_coding	ribosomal protein L30
4	133883501	133883700	1.48862	0.130258	0.952106	-3.98601	4	133847290	133887797	-	ENSMUSG00000003644	0	183.761	1.10282	0.141199	0.173261	0.814952	0.4151	0.62123	Rps6ka1	protein_coding	ribosomal protein S6 kinase polypeptide 1
11	71031801	71032000	1.48861	0.141674	0.958415	-5.17366	11	71031941	71033513	-	ENSMUSG00000018451	0	29.2135	0.433702	-1.20522	0.455243	-2.64743	0.00811064	0.0580262	6330403K07Rik	lincRNA	RIKEN cDNA 6330403K07 gene
13	106904201	106904400	1.48861	0.15183	0.962766	-2.64292	13	106794439	106936915	-	ENSMUSG00000042590	0	834.752	1.20718	0.271639	0.130531	2.08103	0.0374308	0.14411	Ipo11	protein_coding	importin 11
5	74527001	74527200	1.48859	0.340167	0.991928	-1.83094	5	74204816	74531747	-	ENSMUSG00000062110	0	277.499	1.00692	0.00994809	0.0861343	0.115495	0.908053	0.957371	Scfd2	protein_coding	Sec1 family domain containing 2
2	135684801	135685000	1.48858	0.168315	0.967278	4.40821	2	135659011	136014593	+	ENSMUSG00000039943	0	1077.79	1.44711	0.533176	0.200397	2.66061	0.00780002	0.0569688	Plcb4	protein_coding	phospholipase C, beta 4
11	102156201	102156400	1.48856	0.181836	0.9711	-0.490643	11	102152546	102156404	-	ENSMUSG00000020921	0	631.748	0.869544	-0.201669	0.128187	-1.57324	0.115662	0.291286	Tmem101	protein_coding	transmembrane protein 101
9	78115601	78115800	1.48856	0.0888042	0.922852	-0.828794	9	78109192	78172107	+	ENSMUSG00000009828	0	735.317	1.00045	0.000643674	0.171782	0.00374705	0.99701	0.998862	Ick	protein_coding	intestinal cell kinase
19	5831801	5832000	1.48855	0.07924	0.91546	-4.26333	19	5824708	5845478	-	ENSMUSG00000092274	0	6582.29	0.461982	-1.11409	0.484927	-2.29744	0.0215937	0.103937	Neat1	lincRNA	nuclear paraspeckle assembly transcript 1 (non-protein coding)
4	139625401	139625600	1.48854	0.102703	0.934322	-3.89437	4	139622866	139649690	+	ENSMUSG00000028737	0	470.41	0.782753	-0.35337	0.140246	-2.51964	0.0117475	0.0722015	Aldh4a1	protein_coding	aldehyde dehydrogenase 4 family, member A1
1	21259901	21260100	1.48852	0.218979	0.979606	3.97698	1	21240589	21265361	+	ENSMUSG00000025934	0	8.22414	0.246016	-2.02318	0.538859	-3.75456	0.000173646	0.00753637	Gsta3	protein_coding	glutathione S-transferase, alpha 3
2	52262101	52262300	1.48852	0.150762	0.962763	-3.41808	2	52136647	52338798	-	ENSMUSG00000026950	0	177.407	1.38062	0.465311	0.19949	2.33251	0.019674	0.0983366	Neb	protein_coding	nebulin
2	52262201	52262400	1.48852	0.150762	0.962763	-3.41808	2	52136647	52338798	-	ENSMUSG00000026950	0	177.407	1.38062	0.465311	0.19949	2.33251	0.019674	0.0983366	Neb	protein_coding	nebulin
9	123529201	123529400	1.48851	0.0688692	0.906516	-0.703685	9	123529882	123592598	+	ENSMUSG00000025240	-483	1981.26	1.20774	0.272306	0.0769281	3.53975	0.000400509	0.0114503	Sacm1l	protein_coding	SAC1 suppressor of actin mutations 1-like (yeast)
6	125355701	125355900	1.48851	0.0542081	0.883612	-3.86773	6	125349362	125362484	+	ENSMUSG00000030341	0	10616.9	0.961633	-0.056442	0.144014	-0.391921	0.695116	0.833398	Tnfrsf1a	protein_coding	tumor necrosis factor receptor superfamily, member 1a
7	46664901	46665100	1.48848	0.102798	0.934322	-8.97182	7	46647130	46672537	-	ENSMUSG00000040046	0	8.47555	1.69243	0.759098	0.705416	1.0761	0.281883	0.495545	Tph1	protein_coding	tryptophan hydroxylase 1
7	46665001	46665200	1.48848	0.102798	0.934322	-8.97182	7	46647130	46672537	-	ENSMUSG00000040046	0	8.47555	1.69243	0.759098	0.705416	1.0761	0.281883	0.495545	Tph1	protein_coding	tryptophan hydroxylase 1
8	92854101	92854300	1.48844	0.10011	0.931886	5.84142	8	92855350	92919279	+	ENSMUSG00000033192	-1051	173.341	0.840388	-0.250873	0.23796	-1.05427	0.291761	0.505951	Lpcat2	protein_coding	lysophosphatidylcholine acyltransferase 2
10	80930101	80930300	1.48842	0.302128	0.988492	-0.527393	10	80930091	80932204	+	ENSMUSG00000015312	0	2335.47	0.906188	-0.142117	0.388938	-0.365398	0.714814	0.846362	Gadd45b	protein_coding	growth arrest and DNA-damage-inducible 45 beta
13	69532401	69532600	1.48841	0.194384	0.975555	1.07172	13	69533746	69635780	+	ENSMUSG00000021595	-1147	4615.49	1.24135	0.311912	0.138448	2.25292	0.0242642	0.111217	Nsun2	protein_coding	NOL1/NOP2/Sun domain family member 2
6	4677701	4677900	1.48838	0.320163	0.989976	-2.80871	6	4674350	4747204	-	ENSMUSG00000004631	0	2633.95	0.867816	-0.204539	0.166659	-1.22729	0.219713	0.425723	Sgce	protein_coding	sarcoglycan, epsilon
19	41997201	41997400	1.48834	0.130086	0.952106	-2.47387	19	41981763	42034641	+	ENSMUSG00000025171	0	1518.37	0.921576	-0.117826	0.150443	-0.783193	0.433514	0.636875	Ubtd1	protein_coding	ubiquitin domain containing 1
6	31479901	31480100	1.48831	0.123008	0.947727	6.41423	6	31398735	31516811	+	ENSMUSG00000025609	0	1455.32	1.03118	0.0442984	0.0613233	0.722373	0.470065	0.668343	Mkln1	protein_coding	muskelin 1, intracellular mediator containing kelch motifs
10	79991301	79991500	1.4883	0.315947	0.98977	-2.89422	10	79988584	79996062	+	ENSMUSG00000004665	0	28928	1.16839	0.224523	0.0869862	2.58113	0.00984765	0.0652146	Cnn2	protein_coding	calponin 2
1	75391901	75392100	1.48828	0.257407	0.984489	-2.50232	1	75375297	75432320	+	ENSMUSG00000026207	0	2870.64	0.997514	-0.00359165	0.17375	-0.0206714	0.983508	0.992607	Speg	protein_coding	SPEG complex locus
12	117807201	117807400	1.48828	0.0796924	0.915882	-5.41342	12	117804289	117878706	+	ENSMUSG00000021175	0	196.156	1.26189	0.335587	0.339976	0.987091	0.323598	0.536708	Cdca7l	protein_coding	cell division cycle associated 7 like
8	39011101	39011300	1.48828	0.0920322	0.925033	-5.41313	8	39005867	39165112	+	ENSMUSG00000039530	0	2958.13	0.919333	-0.12134	0.0831323	-1.4596	0.144401	0.33204	Tusc3	protein_coding	tumor suppressor candidate 3
8	111544001	111544200	1.48827	0.171163	0.968837	-2.03447	8	111536097	111626030	+	ENSMUSG00000033545	0	1762.65	0.951755	-0.0713379	0.0991027	-0.719838	0.471625	0.669487	Znrf1	protein_coding	zinc and ring finger 1
3	133515301	133515500	1.48825	0.0854281	0.920594	-5.30405	3	133463679	133544390	-	ENSMUSG00000040943	0	477.463	0.910081	-0.135933	0.225404	-0.603066	0.546465	0.726724	Tet2	protein_coding	tet methylcytosine dioxygenase 2
7	102066201	102066400	1.48822	0.210109	0.978753	-2.78243	7	102019137	102065469	-	ENSMUSG00000070426	-733	1506.21	1.04502	0.0635314	0.0921284	0.689597	0.490448	0.683976	Rnf121	protein_coding	ring finger protein 121
8	116731401	116731600	1.48821	0.157109	0.964534	-6.51038	8	116568724	116732991	-	ENSMUSG00000031758	0	249.744	1.28737	0.364426	0.134031	2.71896	0.0065488	0.0521207	Cdyl2	protein_coding	chromodomain protein, Y chromosome-like 2
13	91178401	91178600	1.48819	0.0267549	0.811957	-5.70497	13	90935349	91223987	-	ENSMUSG00000021619	0	265.854	0.777439	-0.363198	0.131269	-2.76681	0.00566074	0.0478623	Atg10	protein_coding	autophagy related 10
2	37443701	37443900	1.48816	0.0816287	0.917712	1.01695	2	37432168	37443121	-	ENSMUSG00000050714	-581	96.7121	1.13879	0.187501	0.278679	0.672822	0.50106	0.692013	Zbtb26	protein_coding	zinc finger and BTB domain containing 26
3	107631801	107632000	1.48813	0.132772	0.952887	0.686472	3	107612532	107631710	-	ENSMUSG00000014601	-92	2275.42	1.07841	0.108907	0.0673437	1.61719	0.105838	0.275079	Strip1	protein_coding	striatin interacting protein 1
16	11698001	11698200	1.4881	0.0997583	0.931694	-5.67439	16	11322908	11755472	+	ENSMUSG00000071669	0	52.4325	1.0917	0.126579	0.272531	0.464459	0.642319	0.797337	Snx29	protein_coding	sorting nexin 29
15	94591501	94591700	1.48808	0.156378	0.964205	-3.89922	15	94577951	94589889	-	ENSMUSG00000022451	-1613	3858.77	1.05979	0.0837805	0.0668979	1.25236	0.210438	0.414973	Twf1	protein_coding	twinfilin actin binding protein 1
16	42910001	42910200	1.48808	0.236267	0.981973	-1.04361	16	42875881	43642602	+	ENSMUSG00000022708	0	1350.92	1.23733	0.307226	0.153774	1.9979	0.045727	0.162445	Zbtb20	protein_coding	zinc finger and BTB domain containing 20
16	24420801	24421000	1.48808	0.13643	0.956151	-1.73308	16	24393350	24992576	+	ENSMUSG00000033306	0	7324.17	1.2664	0.340739	0.174546	1.95214	0.0509213	0.173738	Lpp	protein_coding	LIM domain containing preferred translocation partner in lipoma
15	51992201	51992400	1.48808	0.0648016	0.897402	-21.4829	15	51962605	51991760	-	ENSMUSG00000022314	-442	3651.29	1.24953	0.321388	0.159192	2.01887	0.0435009	0.15745	Rad21	protein_coding	RAD21 cohesin complex component
12	112977001	112977200	1.48806	0.700112	0.992852	-0.614473	12	112976482	112978930	+	ENSMUSG00000002803	0	365.132	0.85378	-0.228064	0.12627	-1.80615	0.0708944	0.213351	Btbd6	protein_coding	BTB (POZ) domain containing 6
5	125066901	125067100	1.48806	0.125509	0.949766	8.51064	5	125017153	125179219	-	ENSMUSG00000029478	0	6877.32	1.35683	0.440243	0.187776	2.34451	0.0190523	0.0966796	Ncor2	protein_coding	nuclear receptor co-repressor 2
5	125067001	125067200	1.48806	0.125509	0.949766	8.51064	5	125017153	125179219	-	ENSMUSG00000029478	0	6877.32	1.35683	0.440243	0.187776	2.34451	0.0190523	0.0966796	Ncor2	protein_coding	nuclear receptor co-repressor 2
2	31573601	31573800	1.48803	0.179946	0.97065	3.1702	2	31572651	31617526	+	ENSMUSG00000026843	0	1989.22	1.24057	0.310998	0.103348	3.00922	0.00261918	0.0305313	Fubp3	protein_coding	far upstream element (FUSE) binding protein 3
3	154578801	154579000	1.48802	0.107054	0.93855	-3.18987	3	154576520	154597104	-	ENSMUSG00000047583	0	102.978	0.94867	-0.0760222	0.145998	-0.520705	0.602572	0.768079	Tyw3	protein_coding	tRNA-yW synthesizing protein 3 homolog (S. cerevisiae)
11	88613801	88614000	1.488	0.220727	0.980245	-4.01686	11	88339382	88718513	-	ENSMUSG00000069769	0	983.302	1.02833	0.0403018	0.208228	0.193547	0.846531	0.925165	Msi2	protein_coding	musashi RNA-binding protein 2
12	111901101	111901300	1.48798	0.452243	0.992852	-2.18626	12	111828458	111908055	-	ENSMUSG00000021285	0	356.175	1.10265	0.140981	0.116208	1.21318	0.225061	0.430938	Ppp1r13b	protein_coding	protein phosphatase 1, regulatory (inhibitor) subunit 13B
5	113304301	113304500	1.48798	0.116647	0.944386	4.39428	5	113243220	113310786	-	ENSMUSG00000042216	0	191.13	1.10925	0.149579	0.138247	1.08197	0.279268	0.492658	Sgsm1	protein_coding	small G protein signaling modulator 1
5	105828901	105829100	1.48792	0.134756	0.954038	5.78997	5	105699969	105832436	+	ENSMUSG00000046079	0	282.078	1.14996	0.201581	0.406959	0.495334	0.620364	0.781706	Lrrc8d	protein_coding	leucine rich repeat containing 8D
9	108719901	108720100	1.48791	0.167559	0.966775	-2.06566	9	108692143	108749512	+	ENSMUSG00000032601	0	1674.19	1.75258	0.809481	0.281385	2.87678	0.00401756	0.0388496	Prkar2a	protein_coding	protein kinase, cAMP dependent regulatory, type II alpha
4	152285501	152285700	1.48789	0.119119	0.946097	-2.17111	4	152274232	152285337	+	ENSMUSG00000042804	165	4257.71	1.09903	0.136229	0.251325	0.542043	0.587789	0.757017	Gpr153	protein_coding	G protein-coupled receptor 153
7	66005201	66005400	1.48788	0.385995	0.992852	3.38407	7	65861734	66050340	+	ENSMUSG00000030513	0	1812.24	1.55188	0.634013	0.33735	1.87939	0.0601912	0.191993	Pcsk6	protein_coding	proprotein convertase subtilisin/kexin type 6
8	91304701	91304900	1.48786	0.528691	0.992852	2.55768	8	91217030	91313262	-	ENSMUSG00000033282	0	367.399	1.04412	0.0622873	0.135379	0.460097	0.645447	0.799464	Rpgrip1l	protein_coding	Rpgrip1-like
3	104643601	104643800	1.48785	0.055896	0.886549	-7.3247	3	104638668	104658462	+	ENSMUSG00000032902	0	2057.9	1.22582	0.293742	0.220251	1.33367	0.182312	0.380983	Slc16a1	protein_coding	solute carrier family 16 (monocarboxylic acid transporters), member 1
13	69735801	69736000	1.48783	0.333491	0.991723	2.30765	13	69702835	69739897	-	ENSMUSG00000052981	0	70.92	2.13602	1.09493	0.327921	3.339	0.000840805	0.0164402	Ube2ql1	protein_coding	ubiquitin-conjugating enzyme E2Q family-like 1
7	30562701	30562900	1.48781	0.330831	0.991665	-0.443911	7	30563301	30567960	+	ENSMUSG00000078765	-402	440.629	0.895292	-0.159569	0.108718	-1.46773	0.142177	0.329346	U2af1l4	protein_coding	U2 small nuclear RNA auxiliary factor 1-like 4
13	24830601	24830800	1.4878	0.196185	0.975944	2.9013	13	24831679	24842153	+	ENSMUSG00000035958	-880	710.425	0.972385	-0.0404008	0.127958	-0.315736	0.752203	0.868791	Tdp2	protein_coding	tyrosyl-DNA phosphodiesterase 2
8	13254301	13254500	1.4878	0.30543	0.988626	-2.90611	8	13255963	13288126	-	ENSMUSG00000038506	1464	496.861	1.13915	0.187962	0.131222	1.43239	0.152032	0.34181	Dcun1d2	protein_coding	DCN1, defective in cullin neddylation 1, domain containing 2 (S. cerevisiae)
18	65125201	65125400	1.48779	0.0394665	0.856524	4.49058	18	64887756	65217826	+	ENSMUSG00000024589	0	848.505	1.51846	0.602612	0.150955	3.99201	6.55159e-05	0.00443666	Nedd4l	protein_coding	neural precursor cell expressed, developmentally down-regulated gene 4-like
16	50732301	50732500	1.48778	0.169637	0.968392	-0.739014	16	50727966	50732743	-	ENSMUSG00000022639	0	194.469	1.18261	0.241974	0.207892	1.16394	0.244448	0.453098	Dubr	lincRNA	Dppa2 upstream binding RNA
1	135544601	135544800	1.48777	0.201592	0.977341	-3.07941	1	135434580	135585355	-	ENSMUSG00000009418	0	2364.67	1.1372	0.185492	0.176511	1.05088	0.293312	0.507258	Nav1	protein_coding	neuron navigator 1
7	65928901	65929100	1.48775	0.0464482	0.871479	-6.78084	7	65861734	66050340	+	ENSMUSG00000030513	0	1812.24	1.55188	0.634013	0.33735	1.87939	0.0601912	0.191993	Pcsk6	protein_coding	proprotein convertase subtilisin/kexin type 6
12	83591801	83592000	1.48771	0.309801	0.989644	-2.84142	12	83546941	83597147	-	ENSMUSG00000042628	0	1226.41	0.906692	-0.141316	0.132339	-1.06783	0.285598	0.499092	Zfyve1	protein_coding	zinc finger, FYVE domain containing 1
2	25255601	25255800	1.48771	0.344821	0.99238	0.364911	2	25255439	25256352	+	ENSMUSG00000078201	0	113.954	0.701374	-0.511743	0.159135	-3.21578	0.00130092	0.0208928	Tmem203	protein_coding	transmembrane protein 203
10	20361901	20362100	1.48771	0.103291	0.935003	-1.99285	10	20347819	20361669	+	ENSMUSG00000019992	233	145.827	1.27866	0.354628	0.347198	1.0214	0.307064	0.521131	Mtfr2	protein_coding	mitochondrial fission regulator 2
10	20362001	20362200	1.48771	0.103291	0.935003	-1.99285	10	20347819	20361669	+	ENSMUSG00000019992	333	145.827	1.27866	0.354628	0.347198	1.0214	0.307064	0.521131	Mtfr2	protein_coding	mitochondrial fission regulator 2
19	46727801	46728000	1.48768	0.107836	0.938946	-2.94746	19	46707443	46741095	+	ENSMUSG00000003559	0	313.412	1.08312	0.115189	0.201932	0.570438	0.568381	0.743159	As3mt	protein_coding	arsenic (+3 oxidation state) methyltransferase
7	30562801	30563000	1.48765	0.039902	0.857407	-0.951643	7	30563301	30567960	+	ENSMUSG00000078765	-302	440.629	0.895292	-0.159569	0.108718	-1.46773	0.142177	0.329346	U2af1l4	protein_coding	U2 small nuclear RNA auxiliary factor 1-like 4
2	163471301	163471500	1.48763	0.0751815	0.9115	-7.16171	2	163466379	163472629	-	ENSMUSG00000048486	0	488.244	1.04595	0.064818	0.139376	0.465059	0.641889	0.797005	Fitm2	protein_coding	fat storage-inducing transmembrane protein 2
6	90505801	90506000	1.48759	0.0337864	0.836042	-8.37595	6	90486427	90600203	+	ENSMUSG00000030088	0	1000.2	0.817704	-0.29035	0.261921	-1.10854	0.267628	0.480777	Aldh1l1	protein_coding	aldehyde dehydrogenase 1 family, member L1
16	87699301	87699500	1.48757	0.121888	0.94696	-0.484009	16	87698945	87733346	+	ENSMUSG00000025612	0	2220.01	1.04012	0.0567541	0.261065	0.217394	0.827901	0.915095	Bach1	protein_coding	BTB and CNC homology 1, basic leucine zipper transcription factor 1
18	12191901	12192100	1.48748	0.389857	0.992852	3.25062	18	12168717	12189997	+	ENSMUSG00000024410	1905	823.441	1.04892	0.068909	0.127568	0.540174	0.589077	0.758053	3110002H16Rik	protein_coding	RIKEN cDNA 3110002H16 gene
1	171189201	171189400	1.48748	0.584442	0.992852	-1.81929	1	171173262	171196268	-	ENSMUSG00000038370	0	24.4761	0.884127	-0.177675	0.526289	-0.3376	0.735665	0.857832	Pcp4l1	protein_coding	Purkinje cell protein 4-like 1
7	125471701	125471900	1.48747	0.163653	0.965738	4.03755	7	125467640	125491596	-	ENSMUSG00000030750	0	1364.92	0.742382	-0.429766	0.147533	-2.91302	0.00357948	0.0364017	Nsmce1	protein_coding	NSE1 homolog, SMC5-SMC6 complex component
17	26069801	26070000	1.48745	0.24203	0.983401	-1.40184	17	25989036	26069409	-	ENSMUSG00000037098	-393	1378.07	1.1572	0.210633	0.083714	2.5161	0.0118661	0.0726854	Rab11fip3	protein_coding	RAB11 family interacting protein 3 (class II)
12	101017701	101017900	1.48745	0.130685	0.952312	-4.26269	12	100912700	101028983	-	ENSMUSG00000021182	0	51.4325	1.39534	0.480619	0.371555	1.29353	0.195827	0.397851	Ccdc88c	protein_coding	coiled-coil domain containing 88C
7	141447301	141447500	1.48744	0.066999	0.903278	-0.682169	7	141447370	141451585	+	ENSMUSG00000025508	0	29399.3	0.720406	-0.473119	0.142202	-3.32709	0.000877578	0.0167263	Rplp2	protein_coding	ribosomal protein, large P2
5	90641001	90641200	1.48743	0.100318	0.931886	-6.4903	5	90603076	90640487	-	ENSMUSG00000029370	-515	93.7893	1.61137	0.688285	0.542914	1.26776	0.204884	0.408794	Rassf6	protein_coding	Ras association (RalGDS/AF-6) domain family member 6
11	98029501	98029700	1.48742	0.053833	0.883058	5.75217	11	98026710	98030492	+	ENSMUSG00000017404	0	45032.1	0.742651	-0.429244	0.128584	-3.33823	0.000843132	0.0164402	Rpl19	protein_coding	ribosomal protein L19
7	30024001	30024200	1.48742	0.150497	0.962475	-7.43074	7	29983955	30028282	+	ENSMUSG00000074221	0	627.134	1.34642	0.42913	0.274323	1.56432	0.117741	0.294153	Zfp568	protein_coding	zinc finger protein 568
3	129915201	129915400	1.48737	0.0930055	0.926367	-7.16464	3	129901425	129914103	+	ENSMUSG00000027997	1099	1109.14	1.01394	0.0199664	0.107901	0.185043	0.853195	0.929339	Casp6	protein_coding	caspase 6
4	72198601	72198800	1.48736	0.134467	0.953861	2.78992	4	72117142	72200919	-	ENSMUSG00000008305	0	638.998	1.15764	0.21119	0.180137	1.17239	0.241042	0.449508	Tle1	protein_coding	transducin-like enhancer of split 1
13	97453201	97453400	1.48736	0.462537	0.992852	2.3052	13	97434970	97497007	+	ENSMUSG00000078952	0	34.0979	1.02775	0.039491	0.582116	0.0678403	0.945913	0.976715	Lncenc1	lincRNA	long non-coding RNA, embryonic stem cells expressed 1
10	94546401	94546600	1.48736	0.636463	0.992852	-4.12141	10	94311949	94590956	+	ENSMUSG00000020023	0	774.326	1.34924	0.432152	0.266727	1.6202	0.105189	0.273875	Tmcc3	protein_coding	transmembrane and coiled coil domains 3
14	31017601	31017800	1.48735	0.168887	0.967803	7.82313	14	31019138	31121592	+	ENSMUSG00000042323	-1339	3048.71	1.29267	0.370352	0.104967	3.52828	0.000418276	0.0116855	Pbrm1	protein_coding	polybromo 1
8	92360601	92360800	1.48734	0.0589783	0.890876	-11.3326	8	92357796	92361454	+	ENSMUSG00000031737	0	290.165	0.995136	-0.00703461	0.129109	-0.0544859	0.956548	0.981162	Irx5	protein_coding	Iroquois related homeobox 5 (Drosophila)
14	66122801	66123000	1.4873	0.0917183	0.924415	-3.93684	14	66084377	66124500	-	ENSMUSG00000022040	0	329.051	0.96125	-0.057016	0.200143	-0.284876	0.775739	0.884367	Ephx2	protein_coding	epoxide hydrolase 2, cytoplasmic
2	15055801	15056000	1.4873	0.0918494	0.924905	-0.673169	2	14995131	15054884	-	ENSMUSG00000026707	-918	162.956	0.955358	-0.0658869	0.126745	-0.519837	0.603178	0.768684	Nsun6	protein_coding	NOL1/NOP2/Sun domain family member 6
5	121385101	121385300	1.48729	0.0740736	0.910451	-0.801628	5	121371725	121385632	-	ENSMUSG00000042726	0	1539.71	0.745296	-0.424114	0.146197	-2.90098	0.00371997	0.0371828	Trafd1	protein_coding	TRAF type zinc finger domain containing 1
12	71837201	71837400	1.48728	0.0850291	0.920594	-5.56404	12	71831078	71992367	+	ENSMUSG00000034574	0	648.74	1.60924	0.686384	0.245062	2.80086	0.00509671	0.0448748	Daam1	protein_coding	dishevelled associated activator of morphogenesis 1
1	23382301	23382500	1.4872	0.0676204	0.904375	4.55385	1	23366424	23383175	-	ENSMUSG00000026158	0	229.368	1.04919	0.0692777	0.166913	0.415052	0.678104	0.821969	Ogfrl1	protein_coding	opioid growth factor receptor-like 1
10	26327701	26327900	1.4872	0.114236	0.943619	-1.6688	10	26274468	26375185	-	ENSMUSG00000039089	0	365.766	1.0731	0.101785	0.204195	0.49847	0.618153	0.780408	L3mbtl3	protein_coding	l(3)mbt-like 3 (Drosophila)
2	144526001	144526200	1.48718	0.26615	0.98498	-3.2627	2	144527718	144541995	+	ENSMUSG00000027427	-1519	556.544	1.17336	0.230648	0.102339	2.25377	0.0242108	0.111091	Polr3f	protein_coding	polymerase (RNA) III (DNA directed) polypeptide F
15	8442501	8442700	1.48717	0.059222	0.890876	-2.39779	15	8291225	8444463	-	ENSMUSG00000022141	0	1601.25	1.37862	0.463225	0.169647	2.73052	0.00632347	0.0512622	Nipbl	protein_coding	Nipped-B homolog (Drosophila)
11	103840801	103841000	1.48715	0.0166544	0.761352	-9.22113	11	103821782	103954056	-	ENSMUSG00000034187	0	2039.68	1.27546	0.351023	0.134603	2.60785	0.00911141	0.0621893	Nsf	protein_coding	N-ethylmaleimide sensitive fusion protein
11	53768601	53768800	1.48714	0.245817	0.983401	-1.93395	11	53770014	53778374	+	ENSMUSG00000018899	-1215	427.797	0.79955	-0.32274	0.252831	-1.2765	0.201778	0.404906	Irf1	protein_coding	interferon regulatory factor 1
10	69927901	69928100	1.48713	0.245812	0.983401	-2.3817	10	69533772	70027438	+	ENSMUSG00000069601	0	833.093	1.95523	0.967341	0.342364	2.82548	0.00472103	0.0428274	Ank3	protein_coding	ankyrin 3, epithelial
17	66404701	66404900	1.48712	0.0851191	0.920594	2.16116	17	66336982	66449750	-	ENSMUSG00000052105	0	498.687	1.13432	0.181832	0.269918	0.673656	0.50053	0.691806	Mtcl1	protein_coding	microtubule crosslinking factor 1
16	4558401	4558600	1.48712	0.28792	0.986679	-0.747594	16	4544661	4559720	-	ENSMUSG00000005718	0	87.2013	1.28838	0.365555	0.340591	1.0733	0.283138	0.49667	Tfap4	protein_coding	transcription factor AP4
10	41521201	41521400	1.48705	0.334349	0.991723	1.63308	10	41519500	41531042	+	ENSMUSG00000019818	0	11979.4	1.09907	0.136285	0.151955	0.896878	0.369784	0.580988	Cd164	protein_coding	CD164 antigen
11	117200701	117200900	1.48704	0.296315	0.98748	-5.52076	11	117199661	117362325	+	ENSMUSG00000059248	0	7364.25	1.01724	0.0246584	0.203615	0.121103	0.903609	0.954535	Sept9	protein_coding	septin 9
3	97757501	97757700	1.48704	0.177097	0.97002	3.64043	3	97689824	97888707	-	ENSMUSG00000038170	0	3066.02	1.23243	0.301503	0.124964	2.41271	0.0158345	0.0861497	Pde4dip	protein_coding	phosphodiesterase 4D interacting protein (myomegalin)
14	31645601	31645800	1.48698	0.107795	0.938945	2.95827	14	31641028	31668579	+	ENSMUSG00000021900	0	1079.01	0.908831	-0.137917	0.108646	-1.26942	0.204292	0.408112	Btd	protein_coding	biotinidase
5	148079701	148079900	1.48698	0.161669	0.965738	4.21895	5	147957320	148316065	+	ENSMUSG00000029651	0	103.289	0.962837	-0.0546364	0.267276	-0.204419	0.838026	0.920594	Mtus2	protein_coding	microtubule associated tumor suppressor candidate 2
15	82015901	82016100	1.48698	0.663824	0.992852	0.181296	15	81992523	82033862	-	ENSMUSG00000022472	0	1304.88	1.07754	0.107744	0.103845	1.03755	0.299481	0.51385	Desi1	protein_coding	desumoylating isopeptidase 1
11	16950901	16951100	1.48697	0.155129	0.963423	-0.864595	11	16951375	16954772	+	ENSMUSG00000044966	-276	26.6227	1.39988	0.485306	0.417875	1.16137	0.245492	0.454231	Fbxo48	protein_coding	F-box protein 48
7	28811701	28811900	1.48694	0.083298	0.919624	0.881247	7	28808541	28822266	+	ENSMUSG00000015165	0	9554.36	0.93315	-0.0998191	0.107012	-0.932785	0.350931	0.562984	Hnrnpl	protein_coding	heterogeneous nuclear ribonucleoprotein L
3	107685701	107685900	1.48693	0.118371	0.945626	-4.04742	3	107663118	107696560	-	ENSMUSG00000027893	0	9992.85	1.05582	0.0783653	0.124842	0.627717	0.530189	0.715074	Ahcyl1	protein_coding	S-adenosylhomocysteine hydrolase-like 1
11	5879301	5879500	1.4869	0.187547	0.972643	-4.68696	11	5872180	5878292	-	ENSMUSG00000020471	-1010	834.122	1.09099	0.125632	0.159686	0.786745	0.431431	0.635132	Pold2	protein_coding	polymerase (DNA directed), delta 2, regulatory subunit
2	71789601	71789800	1.48689	0.36806	0.992852	1.86704	2	71745616	71858416	+	ENSMUSG00000027111	0	131.235	1.38307	0.467874	0.41809	1.11908	0.263108	0.474984	Itga6	protein_coding	integrin alpha 6
11	121389501	121389700	1.48689	0.0740495	0.910451	-3.4621	11	121356125	121388251	-	ENSMUSG00000025170	-1251	69.409	0.720986	-0.471956	0.261146	-1.80725	0.0707229	0.21297	Rab40b	protein_coding	Rab40B, member RAS oncogene family
17	33932801	33933000	1.48687	0.42264	0.992852	-2.06802	17	33929543	33937687	+	ENSMUSG00000041354	0	1079.52	0.792314	-0.335856	0.120281	-2.79226	0.00523407	0.045645	Rgl2	protein_coding	ral guanine nucleotide dissociation stimulator-like 2
17	83792301	83792500	1.48682	0.160447	0.965738	-4.16101	17	83706163	83821516	+	ENSMUSG00000055817	0	1171.4	1.02459	0.0350446	0.0682	0.513851	0.607356	0.771667	Mta3	protein_coding	metastasis associated 3
11	76603701	76603900	1.48679	0.119622	0.946524	-5.40775	11	76416734	76622314	-	ENSMUSG00000017631	0	1481.67	1.19198	0.253354	0.130845	1.93629	0.0528321	0.177438	Abr	protein_coding	active BCR-related gene
19	5177001	5177200	1.48678	0.0975632	0.930387	-5.3409	19	5133688	5273119	-	ENSMUSG00000024855	0	1711.24	1.20295	0.266572	0.141259	1.88711	0.0591458	0.190269	Pacs1	protein_coding	phosphofurin acidic cluster sorting protein 1
13	40734901	40735100	1.48678	0.236867	0.982106	-1.11449	13	40715675	40733823	-	ENSMUSG00000021359	-1079	5.68797	0.759651	-0.396592	0.501217	-0.791258	0.428793	NA	Tfap2a	protein_coding	transcription factor AP-2, alpha
15	5240601	5240800	1.48677	0.229145	0.981406	-4.46627	15	5206661	5244187	-	ENSMUSG00000039942	0	316.96	0.954597	-0.067037	0.234597	-0.285754	0.775066	0.883943	Ptger4	protein_coding	prostaglandin E receptor 4 (subtype EP4)
11	70465701	70465900	1.48677	0.0121831	0.724854	-4.97166	11	70459433	70466202	+	ENSMUSG00000040829	0	11.824	0.704899	-0.504511	0.356085	-1.41683	0.156532	0.347942	Zmynd15	protein_coding	zinc finger, MYND-type containing 15
2	121170301	121170500	1.48676	0.0853665	0.920594	-3.31299	2	121170654	121198770	+	ENSMUSG00000027263	-155	456.246	1.35308	0.436251	0.186913	2.33398	0.0195969	0.0981182	Tubgcp4	protein_coding	tubulin, gamma complex associated protein 4
17	21566401	21566600	1.48676	0.023192	0.792903	1.77005	17	21567046	21588697	+	ENSMUSG00000067931	-447	705.102	0.972201	-0.0406735	0.128619	-0.316233	0.751825	0.868423	Zfp948	protein_coding	zinc finger protein 948
8	93816401	93816600	1.48676	0.22675	0.981357	4.2066	8	93809966	93969388	+	ENSMUSG00000031748	0	164.176	1.10219	0.14037	0.386981	0.362732	0.716805	0.847149	Gnao1	protein_coding	guanine nucleotide binding protein, alpha O
8	25720401	25720600	1.48676	0.481061	0.992852	-0.401164	8	25601601	25719667	+	ENSMUSG00000054823	735	2161.74	1.22647	0.294508	0.103635	2.84177	0.00448639	0.0415684	Nsd3	protein_coding	nuclear receptor binding SET domain protein 3
9	32249701	32249900	1.48674	0.234853	0.98184	-2.43507	9	32116136	32268446	+	ENSMUSG00000041444	0	392.479	1.18244	0.241764	0.249991	0.967092	0.333498	0.546113	Arhgap32	protein_coding	Rho GTPase activating protein 32
6	146641801	146642000	1.48672	0.34177	0.992008	-1.54606	6	146642547	146650602	+	ENSMUSG00000030291	-548	1138.67	0.816295	-0.292838	0.139478	-2.09953	0.0357705	0.140548	Med21	protein_coding	mediator complex subunit 21
3	159495601	159495800	1.48672	0.0496572	0.875161	-1.36258	3	159495433	159529955	+	ENSMUSG00000028175	0	263.975	1.31424	0.394226	0.439424	0.897142	0.369643	0.580891	Depdc1a	protein_coding	DEP domain containing 1a
11	45979301	45979500	1.48668	0.216574	0.979606	-2.09922	11	45980310	46017994	+	ENSMUSG00000040489	-811	9.8968	1.04244	0.0599689	0.306924	0.195387	0.84509	0.92443	Sox30	protein_coding	SRY (sex determining region Y)-box 30
10	83134701	83134900	1.48667	0.356028	0.992585	-4.07703	10	82985498	83195900	+	ENSMUSG00000034612	0	4389.88	1.58268	0.662365	0.369275	1.79369	0.0728624	0.216887	Chst11	protein_coding	carbohydrate sulfotransferase 11
10	128626501	128626700	1.48667	0.21236	0.979053	0.517447	10	128624530	128626506	-	ENSMUSG00000025362	0	24134.3	0.72872	-0.456563	0.143507	-3.18147	0.0014653	0.0222472	Rps26	protein_coding	ribosomal protein S26
16	84834301	84834500	1.48663	0.205103	0.977793	0.740058	16	84834925	84863779	+	ENSMUSG00000008976	-426	1530.65	1.20741	0.271916	0.0945626	2.87552	0.00403365	0.0389451	Gabpa	protein_coding	GA repeat binding protein, alpha
3	101831201	101831400	1.48663	0.0562507	0.887415	-7.98984	3	101813076	101848959	-	ENSMUSG00000044313	0	19.9281	0.753755	-0.407832	0.283806	-1.43701	0.150716	0.340001	Mab21l3	protein_coding	mab-21-like 3 (C. elegans)
5	107759501	107759700	1.48661	0.106834	0.938076	-4.13103	5	107744795	107875107	-	ENSMUSG00000011831	0	1196.7	1.16464	0.219882	0.100214	2.19412	0.0282264	0.12214	Evi5	protein_coding	ecotropic viral integration site 5
6	17539401	17539600	1.48659	0.0943093	0.92712	7.22633	6	17463800	17573980	+	ENSMUSG00000009376	0	127.664	1.05587	0.0784344	0.254942	0.307656	0.758344	0.872591	Met	protein_coding	met proto-oncogene
3	90220301	90220500	1.48658	0.101189	0.932872	-1.06442	3	90213695	90226385	+	ENSMUSG00000027935	0	1095.6	0.752009	-0.411177	0.136268	-3.01741	0.00254944	0.0302483	Rab13	protein_coding	RAB13, member RAS oncogene family
11	6062401	6062600	1.48657	0.210191	0.978753	2.71264	11	5969644	6066362	-	ENSMUSG00000057897	0	6.66705	0.480612	-1.05705	0.411826	-2.56675	0.0102655	0.0667207	Camk2b	protein_coding	calcium/calmodulin-dependent protein kinase II, beta
5	65108801	65109000	1.48656	0.0763176	0.912413	-6.63082	5	65107568	65168188	+	ENSMUSG00000054920	0	1877.95	1.05529	0.0776336	0.0925139	0.839156	0.401382	0.609702	Klhl5	protein_coding	kelch-like 5
9	44096001	44096200	1.48656	0.415532	0.992852	-2.89322	9	44067021	44095627	+	ENSMUSG00000032010	375	468.045	0.974973	-0.0365654	0.427787	-0.0854755	0.931883	0.969109	Usp2	protein_coding	ubiquitin specific peptidase 2
10	76902601	76902800	1.48652	0.0486976	0.873407	-1.61193	10	76761857	76961887	-	ENSMUSG00000001120	0	317.144	1.14621	0.196868	0.110341	1.78418	0.0743943	0.219521	Pcbp3	protein_coding	poly(rC) binding protein 3
11	62836601	62836800	1.48651	0.226989	0.981365	-5.5062	11	62820231	62850808	+	ENSMUSG00000047821	0	1118.41	0.995933	-0.00588013	0.122627	-0.0479511	0.961755	0.983492	Trim16	protein_coding	tripartite motif-containing 16
3	56182201	56182400	1.48648	0.086192	0.920797	5.88751	3	55625205	56183701	-	ENSMUSG00000027799	0	591.467	1.12631	0.1716	0.198662	0.863781	0.387708	0.598406	Nbea	protein_coding	neurobeachin
1	59480601	59480800	1.48647	0.0784731	0.914356	-6.40184	1	59482147	59486947	+	ENSMUSG00000041075	-1348	3091.08	1.08239	0.114226	0.183036	0.624061	0.532587	0.716859	Fzd7	protein_coding	frizzled class receptor 7
11	90571001	90571200	1.48645	0.10022	0.931886	8.08169	11	90476492	90638084	-	ENSMUSG00000020546	0	406.618	1.08974	0.12398	0.140591	0.881845	0.377861	0.588892	Stxbp4	protein_coding	syntaxin binding protein 4
5	23430901	23431100	1.48643	0.192581	0.974373	1.90009	5	23431810	23433919	-	ENSMUSG00000073147	711	177.166	0.76414	-0.388092	0.206713	-1.87744	0.0604574	0.192507	5031425E22Rik	lincRNA	RIKEN cDNA 5031425E22 gene
8	106165501	106165700	1.4864	0.0807527	0.917148	4.30791	8	106150399	106164713	+	ENSMUSG00000031903	789	2855.54	0.956341	-0.0644034	0.156062	-0.412679	0.679842	0.823125	Pla2g15	protein_coding	phospholipase A2, group XV
5	76185001	76185200	1.48639	0.299919	0.987927	-3.7439	5	76183880	76209245	+	ENSMUSG00000029234	0	3280.53	0.986628	-0.0194225	0.052083	-0.372916	0.709211	0.84217	Tmem165	protein_coding	transmembrane protein 165
15	38683901	38684100	1.48634	0.0574542	0.889357	-7.23729	15	38661904	38692443	+	ENSMUSG00000022295	0	1631.62	1.1023	0.140522	0.0776045	1.81075	0.0701799	0.2122	Atp6v1c1	protein_coding	ATPase, H+ transporting, lysosomal V1 subunit C1
6	140547801	140548000	1.48633	0.130344	0.952106	4.31323	6	140424099	140594906	+	ENSMUSG00000030231	0	587.65	1.16278	0.217583	0.132829	1.63807	0.101407	0.267488	Plekha5	protein_coding	pleckstrin homology domain containing, family A member 5
15	72850601	72850800	1.48632	0.256666	0.984489	3.27011	15	72589621	73061204	-	ENSMUSG00000047921	0	959.187	0.888357	-0.170789	0.103599	-1.64857	0.0992363	0.264022	Trappc9	protein_coding	trafficking protein particle complex 9
17	24688701	24688900	1.48621	0.166452	0.966622	-4.81837	17	24685092	24689955	-	ENSMUSG00000007021	0	17.495	0.733332	-0.447462	0.238294	-1.87777	0.0604123	0.1925	Syngr3	protein_coding	synaptogyrin 3
19	40687601	40687800	1.48619	0.170271	0.968573	-5.98235	19	40612366	40741602	+	ENSMUSG00000048120	0	50.3824	0.541247	-0.885641	0.496461	-1.78391	0.0744387	0.219522	Entpd1	protein_coding	ectonucleoside triphosphate diphosphohydrolase 1
12	81594701	81594900	1.48619	0.0749606	0.9115	-0.750069	12	81573557	81595008	-	ENSMUSG00000002679	0	722.127	0.917639	-0.124001	0.0818707	-1.51459	0.129876	0.312319	Med6	protein_coding	mediator complex subunit 6
3	108044401	108044600	1.48618	0.23162	0.981556	-2.61952	3	108040408	108044894	-	ENSMUSG00000027890	0	460.026	0.807634	-0.308227	0.158569	-1.94381	0.0519189	0.175431	Gstm4	protein_coding	glutathione S-transferase, mu 4
5	137683601	137683800	1.48616	0.0851218	0.920594	-3.22728	5	137650483	137684726	-	ENSMUSG00000029722	0	415.852	1.03324	0.0471776	0.130008	0.362883	0.716692	0.847149	Agfg2	protein_coding	ArfGAP with FG repeats 2
11	102400101	102400300	1.48615	0.15196	0.962901	-1.28473	11	102393403	102402555	+	ENSMUSG00000006575	0	103.492	0.723791	-0.466355	0.156393	-2.98194	0.00286428	0.0323277	Rundc3a	protein_coding	RUN domain containing 3A
10	23116501	23116700	1.48599	0.405372	0.992852	2.3343	10	23104168	23349895	-	ENSMUSG00000010461	0	283.458	1.17331	0.230579	0.266306	0.865842	0.386577	0.597408	Eya4	protein_coding	EYA transcriptional coactivator and phosphatase 4
5	5588501	5588700	1.48597	0.0715401	0.908511	6.91845	5	5579278	5664239	-	ENSMUSG00000040473	0	176.089	0.942799	-0.0849779	0.181901	-0.467166	0.640381	0.795634	Cfap69	protein_coding	cilia and flagella associated protein 69
5	32852201	32852400	1.48595	0.203883	0.97754	4.26149	5	32789218	32854256	-	ENSMUSG00000054280	0	765.888	1.22078	0.287805	0.137822	2.08824	0.0367761	0.14278	Prr14l	protein_coding	proline rich 14-like
5	35582701	35582900	1.48594	0.172788	0.969239	-0.850186	5	35583040	35613801	+	ENSMUSG00000029098	-141	670.341	0.888646	-0.170319	0.114147	-1.49211	0.135671	0.320866	Acox3	protein_coding	acyl-Coenzyme A oxidase 3, pristanoyl
2	165893001	165893200	1.48592	0.846626	0.992852	-0.817249	2	165784152	165899016	-	ENSMUSG00000039671	0	3289.97	1.02507	0.0357201	0.160422	0.222663	0.823798	0.912868	Zmynd8	protein_coding	zinc finger, MYND-type containing 8
7	100325801	100326000	1.48591	0.274637	0.985869	-3.4709	7	100326737	100371896	-	ENSMUSG00000030718	738	3044.06	1.22475	0.292482	0.116521	2.51011	0.0120693	0.0732886	Ppme1	protein_coding	protein phosphatase methylesterase 1
15	81045501	81045700	1.48583	0.219336	0.979606	-2.81467	15	81012281	81190757	-	ENSMUSG00000042292	0	2837.79	1.28475	0.361484	0.142232	2.54152	0.0110372	0.0696403	Mkl1	protein_coding	MKL (megakaryoblastic leukemia)/myocardin-like 1
16	16984401	16984600	1.48581	0.351492	0.992585	-0.343661	16	16983382	17047453	+	ENSMUSG00000063358	0	4859.17	1.13729	0.185595	0.0741791	2.50199	0.0123498	0.0744384	Mapk1	protein_coding	mitogen-activated protein kinase 1
7	128612701	128612900	1.48579	0.152053	0.963064	4.62016	7	128611328	128696425	+	ENSMUSG00000042105	0	729.127	1.07513	0.104512	0.115115	0.907895	0.363934	0.575426	Inpp5f	protein_coding	inositol polyphosphate-5-phosphatase F
19	38481801	38482000	1.48578	0.10689	0.93822	1.07078	19	38481109	38785030	+	ENSMUSG00000024998	0	276.393	1.67009	0.739928	0.243931	3.03334	0.0024186	0.029204	Plce1	protein_coding	phospholipase C, epsilon 1
15	99972501	99972700	1.48578	0.152171	0.963182	-0.59416	15	99970074	100016351	+	ENSMUSG00000023025	0	1808.29	1.48423	0.569712	0.140538	4.0538	5.03929e-05	0.00379755	Larp4	protein_coding	La ribonucleoprotein domain family, member 4
11	80302701	80302900	1.48577	0.0438485	0.866824	-1.10151	11	80300912	80355955	+	ENSMUSG00000017692	0	77.3282	0.93614	-0.0952039	0.174129	-0.546743	0.584555	0.754438	Rhbdl3	protein_coding	rhomboid, veinlet-like 3 (Drosophila)
9	107588201	107588400	1.48577	0.196856	0.976149	-1.47158	9	107580818	107587359	+	ENSMUSG00000036091	843	6.19436	0.928874	-0.106445	0.386441	-0.27545	0.78297	0.88923	Hyal3	protein_coding	hyaluronoglucosaminidase 3
3	88553001	88553200	1.48575	0.131828	0.952472	0.592046	3	88553716	88569725	+	ENSMUSG00000008604	-517	1835.87	1.25236	0.324644	0.142946	2.27109	0.0231416	0.108129	Ubqln4	protein_coding	ubiquilin 4
7	7171001	7171200	1.48574	0.302084	0.988492	-5.11562	7	7171330	7183562	+	ENSMUSG00000034538	-131	19.1673	1.06049	0.0847347	0.276996	0.305906	0.759676	0.873387	Zfp418	protein_coding	zinc finger protein 418
2	37815601	37815800	1.48574	0.259015	0.984489	-3.78867	2	37798991	38287390	-	ENSMUSG00000035392	0	586.952	1.05675	0.0796284	0.130904	0.608297	0.542991	0.724402	Dennd1a	protein_coding	DENN/MADD domain containing 1A
2	131064001	131064200	1.48573	0.0361495	0.840982	-4.23118	2	131050591	131063814	-	ENSMUSG00000027318	-188	928.612	0.621725	-0.685651	0.36214	-1.89333	0.0583137	0.188707	Adam33	protein_coding	a disintegrin and metallopeptidase domain 33
1	143702301	143702500	1.48572	0.116073	0.944241	1.03615	1	143598797	143702893	-	ENSMUSG00000026361	0	1135.56	1.22573	0.29364	0.106457	2.75829	0.00581043	0.0488283	Cdc73	protein_coding	cell division cycle 73, Paf1/RNA polymerase II complex component
19	34613501	34613700	1.48571	0.150747	0.962757	5.0726	19	34607970	34613401	+	ENSMUSG00000062488	101	24.5602	0.649644	-0.622279	0.47454	-1.31133	0.189746	0.390467	Ifit3b	protein_coding	interferon-induced protein with tetratricopeptide repeats 3B
19	34613601	34613800	1.48571	0.150747	0.962757	5.0726	19	34607970	34613401	+	ENSMUSG00000062488	201	24.5602	0.649644	-0.622279	0.47454	-1.31133	0.189746	0.390467	Ifit3b	protein_coding	interferon-induced protein with tetratricopeptide repeats 3B
13	42720001	42720200	1.4857	0.0908731	0.923495	-5.96594	13	42680623	43138526	+	ENSMUSG00000054728	0	428.494	1.16874	0.22496	0.176791	1.27247	0.203208	0.406888	Phactr1	protein_coding	phosphatase and actin regulator 1
11	90664401	90664600	1.48569	0.182022	0.971302	-2.59718	11	90643465	90688366	-	ENSMUSG00000020541	0	387.292	1.13469	0.182301	0.193075	0.944196	0.34507	0.557471	Tom1l1	protein_coding	target of myb1-like 1 (chicken)
19	18712101	18712300	1.48567	0.408814	0.992852	1.15763	19	18713193	18718428	+	ENSMUSG00000047044	-894	420.783	1.04851	0.0683451	0.158298	0.43175	0.665923	0.814299	D030056L22Rik	protein_coding	RIKEN cDNA D030056L22 gene
5	23433601	23433800	1.48566	0.33129	0.991716	0.455556	5	23434441	23504235	+	ENSMUSG00000029004	-642	2318.58	1.35333	0.436517	0.206662	2.11223	0.0346669	0.137906	Kmt2e	protein_coding	lysine (K)-specific methyltransferase 2E
2	173586001	173586200	1.48565	0.0673112	0.903505	0.594093	2	173579320	173659640	-	ENSMUSG00000055897	0	669.51	0.730313	-0.453414	0.244393	-1.85527	0.0635579	0.199569	Ppp4r1l-ps	transcribed_unprocessed_pseudogene	protein phosphatase 4, regulatory subunit 1-like, pseudogene
1	164452401	164452600	1.48562	0.0209765	0.785495	-2.5156	1	164437267	164458355	-	ENSMUSG00000026576	0	139.206	0.858308	-0.220433	0.344316	-0.640205	0.522039	0.709523	Atp1b1	protein_coding	ATPase, Na+/K+ transporting, beta 1 polypeptide
X	137015301	137015500	1.48561	0.015802	0.755318	-12.5	X	136981116	137038302	-	ENSMUSG00000044348	0	126.674	0.804954	-0.313022	0.18125	-1.72702	0.0841647	0.237895	Slc25a53	protein_coding	solute carrier family 25, member 53
14	55765501	55765700	1.48561	0.308201	0.9893	-5.11283	14	55765962	55768494	+	ENSMUSG00000046908	-263	15.1701	0.74777	-0.419333	0.220926	-1.89807	0.0576866	0.187542	Ltb4r1	protein_coding	leukotriene B4 receptor 1
14	55765601	55765800	1.48561	0.308201	0.9893	-5.11283	14	55765962	55768494	+	ENSMUSG00000046908	-163	15.1701	0.74777	-0.419333	0.220926	-1.89807	0.0576866	0.187542	Ltb4r1	protein_coding	leukotriene B4 receptor 1
12	55821401	55821600	1.48559	0.0129977	0.733167	-7.69843	12	55602929	55821167	-	ENSMUSG00000021027	-235	859.11	1.24682	0.318254	0.0827411	3.84638	0.000119875	0.00617913	Ralgapa1	protein_coding	Ral GTPase activating protein, alpha subunit 1
2	32164501	32164700	1.48559	0.33895	0.99186	1.52577	2	32151082	32234537	+	ENSMUSG00000039262	0	4625.47	1.31851	0.398912	0.159864	2.49532	0.0125844	0.0751737	Prrc2b	protein_coding	proline-rich coiled-coil 2B
2	174308201	174308400	1.48556	0.302369	0.988492	-3.74311	2	174284320	174346744	+	ENSMUSG00000027523	0	526.248	1.11872	0.161845	0.123487	1.31063	0.189983	0.390633	Gnas	protein_coding	GNAS (guanine nucleotide binding protein, alpha stimulating) complex locus
2	174308301	174308500	1.48556	0.302369	0.988492	-3.74311	2	174284320	174346744	+	ENSMUSG00000027523	0	526.248	1.11872	0.161845	0.123487	1.31063	0.189983	0.390633	Gnas	protein_coding	GNAS (guanine nucleotide binding protein, alpha stimulating) complex locus
17	37002101	37002300	1.48556	0.0743329	0.91093	-8.43422	17	37001163	37010635	+	ENSMUSG00000036036	0	673	0.771595	-0.374084	0.258461	-1.44735	0.147799	0.336109	Zfp57	protein_coding	zinc finger protein 57
13	51652201	51652400	1.48551	0.173748	0.969391	3.35444	13	51645232	51650660	+	ENSMUSG00000062248	1542	886.227	1.11277	0.15415	0.34095	0.452117	0.651185	0.803521	Cks2	protein_coding	CDC28 protein kinase regulatory subunit 2
10	40451701	40451900	1.48551	0.0848612	0.92058	5.58371	10	40349308	40483818	+	ENSMUSG00000038481	0	431.157	0.954801	-0.0667284	0.159986	-0.417088	0.676614	0.820908	Cdk19	protein_coding	cyclin-dependent kinase 19
10	59558401	59558600	1.48551	0.0735279	0.91044	-10.4778	10	59446984	59616692	-	ENSMUSG00000009647	0	961.914	0.876352	-0.190417	0.108604	-1.75332	0.0795467	0.229519	Mcu	protein_coding	mitochondrial calcium uniporter
8	78648801	78649000	1.48551	0.208455	0.978753	-2.32245	8	78509335	78734005	+	ENSMUSG00000031684	0	905.044	1.06446	0.0901209	0.112072	0.80413	0.421322	0.626716	Slc10a7	protein_coding	solute carrier family 10 (sodium/bile acid cotransporter family), member 7
16	10664201	10664400	1.48548	0.42285	0.992852	1.63257	16	10545339	10744878	+	ENSMUSG00000068663	0	531.433	1.14354	0.193505	0.138219	1.39999	0.161517	0.355047	Clec16a	protein_coding	C-type lectin domain family 16, member A
17	8285201	8285400	1.48545	0.150458	0.962467	-2.15218	17	8282904	8297661	+	ENSMUSG00000023861	0	176.695	0.981342	-0.0271717	0.12055	-0.225397	0.82167	0.911967	Mpc1	protein_coding	mitochondrial pyruvate carrier 1
11	96198501	96198700	1.48544	0.114049	0.943619	4.00539	11	96194316	96197447	+	ENSMUSG00000049604	1055	9.86172	1.04575	0.0645398	0.414097	0.155857	0.876146	0.940451	Hoxb13	protein_coding	homeobox B13
7	29170801	29171000	1.48543	0.176394	0.97002	-0.769148	7	29158829	29169841	-	ENSMUSG00000037239	-961	891.182	1.0483	0.0680498	0.162309	0.419261	0.675026	0.820035	Spred3	protein_coding	sprouty-related, EVH1 domain containing 3
2	72978501	72978700	1.48543	0.0976828	0.930387	-0.637653	2	72979424	72988677	+	ENSMUSG00000063714	-725	58.9181	0.686653	-0.542348	0.202434	-2.67913	0.00738137	0.0556208	Sp3os	antisense_RNA	trans-acting transcription factor 3, opposite strand
4	142207201	142207400	1.48541	0.153333	0.963358	-6.94901	4	142102390	142239401	-	ENSMUSG00000040606	0	324.229	1.25345	0.32591	0.287198	1.13479	0.256464	0.467353	Kazn	protein_coding	kazrin, periplakin interacting protein
2	120729601	120729800	1.4854	0.166069	0.966398	-4.16988	2	120716154	120850128	-	ENSMUSG00000027284	0	433.327	1.03558	0.0504422	0.129795	0.388629	0.697551	0.83446	Cdan1	protein_coding	congenital dyserythropoietic anemia, type I (human)
15	64311401	64311600	1.48539	0.0753665	0.911558	1.7229	15	64086857	64382919	-	ENSMUSG00000022377	0	4831.96	1.04373	0.0617474	0.148746	0.415121	0.678053	0.821969	Asap1	protein_coding	ArfGAP with SH3 domain, ankyrin repeat and PH domain1
17	35993901	35994100	1.48539	0.0607625	0.892625	-3.17829	17	35994516	35999749	-	ENSMUSG00000078821	417	33.4437	1.74332	0.801837	0.358474	2.23681	0.0252988	0.113864	NA	NA	NA
17	35994001	35994200	1.48539	0.0607625	0.892625	-3.17829	17	35994516	35999749	-	ENSMUSG00000078821	317	33.4437	1.74332	0.801837	0.358474	2.23681	0.0252988	0.113864	NA	NA	NA
7	78566501	78566700	1.48535	0.0560115	0.886549	-5.99842	7	78192362	78578408	-	ENSMUSG00000059146	0	8.14244	0.69307	-0.528927	0.629355	-0.840427	0.400669	0.609582	Ntrk3	protein_coding	neurotrophic tyrosine kinase, receptor, type 3
5	100895901	100896100	1.4853	0.105828	0.937323	-6.47172	5	100845713	100899102	+	ENSMUSG00000029314	0	61.964	0.863971	-0.210945	0.228829	-0.921845	0.356609	0.568926	Gpat3	protein_coding	glycerol-3-phosphate acyltransferase 3
1	170656501	170656700	1.48529	0.185729	0.972103	4.89954	1	170644532	170682789	+	ENSMUSG00000038463	0	4758.43	0.915481	-0.127398	0.152782	-0.833854	0.404363	0.611719	Olfml2b	protein_coding	olfactomedin-like 2B
17	56827001	56827200	1.48527	0.201296	0.977341	2.21889	17	56775897	56831008	-	ENSMUSG00000024206	0	65.7888	0.937693	-0.092812	0.315094	-0.294553	0.768335	0.878516	Rfx2	protein_coding	regulatory factor X, 2 (influences HLA class II expression)
11	3164001	3164200	1.48526	0.311134	0.989644	0.259885	11	3131850	3193463	-	ENSMUSG00000023764	0	898.61	0.63851	-0.647219	0.281984	-2.29523	0.0217197	0.104199	Sfi1	protein_coding	Sfi1 homolog, spindle assembly associated (yeast)
3	85592101	85592300	1.48524	0.210477	0.978753	3.91539	3	85574119	85655622	+	ENSMUSG00000028085	0	290.012	0.829482	-0.269717	0.141163	-1.91068	0.0560452	0.184082	Gatb	protein_coding	glutamyl-tRNA(Gln) amidotransferase, subunit B
4	132293001	132293200	1.48523	0.0194473	0.772573	-10.001	4	132274375	132295766	+	ENSMUSG00000028899	0	892.382	0.994817	-0.00749723	0.121761	-0.0615733	0.950903	0.979342	Taf12	protein_coding	TATA-box binding protein associated factor 12
9	45788701	45788900	1.48522	0.0392921	0.855814	4.33907	9	45766946	45828691	-	ENSMUSG00000043987	0	967.503	1.06811	0.0950557	0.144198	0.659204	0.509765	0.698839	Cep164	protein_coding	centrosomal protein 164
11	119657101	119657300	1.48522	0.0158712	0.755741	-7.71974	11	119602905	119899576	+	ENSMUSG00000025583	0	1282.14	1.15588	0.208987	0.0960038	2.17687	0.0294905	0.125394	Rptor	protein_coding	regulatory associated protein of MTOR, complex 1
11	119657201	119657400	1.48522	0.0158712	0.755741	-7.71974	11	119602905	119899576	+	ENSMUSG00000025583	0	1282.14	1.15588	0.208987	0.0960038	2.17687	0.0294905	0.125394	Rptor	protein_coding	regulatory associated protein of MTOR, complex 1
2	96319401	96319600	1.48521	0.570249	0.992852	-0.50005	2	96318169	97631666	+	ENSMUSG00000050587	0	39.3497	1.31702	0.397281	0.382712	1.03807	0.299239	0.51368	Lrrc4c	protein_coding	leucine rich repeat containing 4C
1	171192501	171192700	1.48519	0.238132	0.982488	-3.48004	1	171173262	171196268	-	ENSMUSG00000038370	0	24.4761	0.884127	-0.177675	0.526289	-0.3376	0.735665	0.857832	Pcp4l1	protein_coding	Purkinje cell protein 4-like 1
7	143094601	143094800	1.48516	0.0502681	0.875161	-2.412	7	143069153	143094642	-	ENSMUSG00000009246	0	26.4099	0.713569	-0.486874	0.226398	-2.15052	0.0315138	0.131077	Trpm5	protein_coding	transient receptor potential cation channel, subfamily M, member 5
7	29308501	29308700	1.48514	0.0633573	0.8955	4.04756	7	29303951	29317588	+	ENSMUSG00000030584	0	155.983	1.03178	0.0451414	0.27916	0.161704	0.871539	0.937907	Dpf1	protein_coding	D4, zinc and double PHD fingers family 1
6	122801101	122801300	1.48512	0.31581	0.98977	-2.60181	6	122727809	122801640	-	ENSMUSG00000003153	0	386.189	1.1563	0.20952	0.249594	0.839443	0.401221	0.609589	Slc2a3	protein_coding	solute carrier family 2 (facilitated glucose transporter), member 3
6	82043901	82044100	1.48511	0.0984055	0.930719	7.73422	6	82041043	82093099	+	ENSMUSG00000035104	0	47.9072	1.84285	0.88194	0.356021	2.47721	0.0132412	0.0773371	Eva1a	protein_coding	eva-1 homolog A (C. elegans)
3	79906701	79906900	1.48511	0.129226	0.951663	4.12951	3	79884533	79946280	+	ENSMUSG00000027955	0	5369.59	0.947029	-0.07852	0.162349	-0.48365	0.628635	0.787622	Fam198b	protein_coding	family with sequence similarity 198, member B
3	79906801	79907000	1.48511	0.129226	0.951663	4.12951	3	79884533	79946280	+	ENSMUSG00000027955	0	5369.59	0.947029	-0.07852	0.162349	-0.48365	0.628635	0.787622	Fam198b	protein_coding	family with sequence similarity 198, member B
6	136810201	136810400	1.48509	0.0717814	0.908631	-2.63445	6	136808248	136810074	+	ENSMUSG00000060032	128	2115.41	0.648491	-0.624842	0.157584	-3.96514	7.3353e-05	0.00474351	H2afj	protein_coding	H2A histone family, member J
15	96599901	96600100	1.48507	0.10049	0.932485	-3.03742	15	96571418	96642913	-	ENSMUSG00000023169	0	722.086	1.30393	0.382872	0.273123	1.40183	0.160967	0.354103	Slc38a1	protein_coding	solute carrier family 38, member 1
9	73118101	73118300	1.48496	0.114875	0.943619	-4.98798	9	73113426	73123333	+	ENSMUSG00000032215	0	817.578	0.939523	-0.0899996	0.102358	-0.879259	0.379261	0.590073	Rsl24d1	protein_coding	ribosomal L24 domain containing 1
7	127745901	127746100	1.48496	0.292516	0.987022	-0.599392	7	127746775	127768927	+	ENSMUSG00000030811	-676	1014.07	0.962304	-0.0554348	0.139549	-0.397242	0.691189	0.830773	Fbxl19	protein_coding	F-box and leucine-rich repeat protein 19
15	35370601	35370800	1.48492	0.122038	0.947149	5.17054	15	35371546	35931228	+	ENSMUSG00000037646	-747	720.81	1.30321	0.382073	0.192099	1.98894	0.0467082	0.164577	Vps13b	protein_coding	vacuolar protein sorting 13B
9	57017301	57017500	1.48486	0.117517	0.944644	-5.08478	9	56994968	57062805	+	ENSMUSG00000032290	0	2407.63	1.23877	0.308904	0.149176	2.07074	0.0383826	0.146028	Ptpn9	protein_coding	protein tyrosine phosphatase, non-receptor type 9
9	57017401	57017600	1.48486	0.117517	0.944644	-5.08478	9	56994968	57062805	+	ENSMUSG00000032290	0	2407.63	1.23877	0.308904	0.149176	2.07074	0.0383826	0.146028	Ptpn9	protein_coding	protein tyrosine phosphatase, non-receptor type 9
11	102184301	102184500	1.48485	0.357008	0.992585	0.691121	11	102162497	102185296	-	ENSMUSG00000020922	0	1774.14	1.00134	0.00193203	0.085382	0.0226281	0.981947	0.991928	Lsm12	protein_coding	LSM12 homolog
1	139423201	139423400	1.48483	0.0895993	0.923014	2.37803	1	139422383	139453005	+	ENSMUSG00000033964	0	871.174	1.34789	0.430706	0.123804	3.47894	0.000503401	0.0130782	Zbtb41	protein_coding	zinc finger and BTB domain containing 41
17	36958101	36958300	1.48483	0.276558	0.986411	-0.453978	17	36958592	36965622	+	ENSMUSG00000036214	-293	153.153	0.828202	-0.271946	0.198165	-1.37232	0.169964	0.365309	Znrd1as	protein_coding	zinc ribbon domain containing 1, antisense
7	130547601	130547800	1.48482	0.196898	0.976198	-4.53706	7	130532523	130573118	-	ENSMUSG00000040331	0	992.988	0.998564	-0.0020733	0.172246	-0.0120368	0.990396	0.996022	Nsmce4a	protein_coding	NSE4 homolog A, SMC5-SMC6 complex component
11	119945201	119945400	1.48481	0.455269	0.992852	-4.06493	11	119942763	120006782	+	ENSMUSG00000025372	0	1764.52	0.674677	-0.567732	0.318208	-1.78415	0.0743991	0.219521	Baiap2	protein_coding	brain-specific angiogenesis inhibitor 1-associated protein 2
12	3576201	3576400	1.48481	0.0980916	0.930493	9.11715	12	3572381	3781796	+	ENSMUSG00000071454	0	496.917	1.33811	0.420199	0.131075	3.20579	0.00134691	0.0212598	Dtnb	protein_coding	dystrobrevin, beta
11	48800801	48801000	1.48481	0.270815	0.985503	0.627421	11	48800332	48806434	+	ENSMUSG00000020372	0	71116	0.787984	-0.343761	0.110773	-3.1033	0.00191376	0.0254504	Rack1	protein_coding	receptor for activated C kinase 1
11	97813501	97813700	1.4848	0.25429	0.984489	4.6024	11	97799000	97838764	+	ENSMUSG00000038366	0	18465.5	1.33442	0.416214	0.131202	3.17231	0.00151232	0.022456	Lasp1	protein_coding	LIM and SH3 protein 1
14	46885301	46885500	1.48479	0.105102	0.935903	-1.03236	14	46882854	47105817	+	ENSMUSG00000021838	0	2514.63	1.45286	0.538893	0.173926	3.0984	0.00194568	0.0256632	Samd4	protein_coding	sterile alpha motif domain containing 4
5	65198901	65199100	1.48477	0.180981	0.970896	-2.32123	5	65199696	65260415	+	ENSMUSG00000037890	-597	348.506	1.02853	0.0405863	0.134987	0.300668	0.763668	0.876264	Wdr19	protein_coding	WD repeat domain 19
8	4493701	4493900	1.48474	0.235349	0.98184	-0.632097	8	4493026	4525757	+	ENSMUSG00000008206	0	368.748	0.984865	-0.0220019	0.135767	-0.162056	0.871262	0.937826	Cers4	protein_coding	ceramide synthase 4
11	51527101	51527300	1.48472	0.0300436	0.825093	-3.81861	11	51289920	51583918	+	ENSMUSG00000063564	0	14.0993	0.910069	-0.135952	0.37754	-0.360099	0.718773	0.848656	Col23a1	protein_coding	collagen, type XXIII, alpha 1
4	137048801	137049000	1.48471	0.13428	0.953699	0.775157	4	136979732	137048801	-	ENSMUSG00000060862	-1	327.79	1.1642	0.219336	0.17904	1.22507	0.220549	0.42678	Zbtb40	protein_coding	zinc finger and BTB domain containing 40
19	37602601	37602800	1.48471	0.141867	0.958415	-3.43645	19	37550418	37683245	+	ENSMUSG00000053799	0	29.2507	1.40526	0.490835	0.213247	2.30173	0.0213506	0.103274	Exoc6	protein_coding	exocyst complex component 6
17	80223801	80224000	1.4847	0.237569	0.982342	6.36878	17	80224441	80228497	+	ENSMUSG00000055760	-442	295.276	1.23682	0.30663	0.310947	0.986119	0.324075	0.537018	Gemin6	protein_coding	gem nuclear organelle associated protein 6
1	179059601	179059800	1.4847	0.0918082	0.92482	5.08348	1	178951960	179518041	-	ENSMUSG00000055067	0	256.224	1.03495	0.0495547	0.179648	0.275843	0.782669	0.889025	Smyd3	protein_coding	SET and MYND domain containing 3
14	122300501	122300700	1.48467	0.436134	0.992852	-2.11321	14	122181694	122402232	+	ENSMUSG00000025545	0	1233.33	0.896	-0.15843	0.283375	-0.559082	0.576105	0.748471	Clybl	protein_coding	citrate lyase beta like
10	120208401	120208600	1.48467	0.187768	0.972664	-4.26901	10	120201590	120224917	+	ENSMUSG00000020225	0	1676.92	0.8734	-0.195285	0.0855922	-2.28158	0.0225143	0.106656	Tmbim4	protein_coding	transmembrane BAX inhibitor motif containing 4
17	65884001	65884200	1.48464	0.169038	0.967817	-0.500186	17	65848433	65885755	-	ENSMUSG00000024096	0	2282.51	1.02001	0.0285897	0.098602	0.289951	0.771854	0.881236	Ralbp1	protein_coding	ralA binding protein 1
7	132172901	132173100	1.48463	0.105331	0.936481	-6.3261	7	130162451	133123350	-	ENSMUSG00000030849	0	360.592	1.33962	0.421824	0.294131	1.43413	0.151534	0.341219	Fgfr2	protein_coding	fibroblast growth factor receptor 2
2	35103301	35103500	1.48462	0.122944	0.947727	-5.76923	2	35084046	35101543	-	ENSMUSG00000035875	-1759	6.0105	0.576786	-0.793891	0.396024	-2.00465	0.0450002	0.160895	AI182371	protein_coding	expressed sequence AI182371
2	35103401	35103600	1.48462	0.122944	0.947727	-5.76923	2	35084046	35101543	-	ENSMUSG00000035875	-1859	6.0105	0.576786	-0.793891	0.396024	-2.00465	0.0450002	0.160895	AI182371	protein_coding	expressed sequence AI182371
13	12575001	12575200	1.48461	0.148558	0.961454	-6.37175	13	12565883	12609526	+	ENSMUSG00000057069	0	109.877	1.30568	0.384797	0.135982	2.82977	0.00465808	0.0425992	Ero1lb	protein_coding	ERO1-like beta (S. cerevisiae)
3	123690301	123690500	1.48459	0.0677604	0.904744	1.6973	3	123526166	123690852	-	ENSMUSG00000027977	0	8.243	1.73733	0.796872	0.573433	1.38965	0.164635	0.358628	Ndst3	protein_coding	N-deacetylase/N-sulfotransferase (heparan glucosaminyl) 3
12	76380301	76380500	1.48458	0.144391	0.959085	-4.40905	12	76370266	76396950	+	ENSMUSG00000033454	0	1407.77	1.17707	0.235205	0.202901	1.15921	0.246371	0.455284	Zbtb1	protein_coding	zinc finger and BTB domain containing 1
6	37805901	37806100	1.48456	0.312988	0.98977	-0.923425	6	37805975	37807091	+	ENSMUSG00000080242	0	26.4761	0.912359	-0.132327	0.199149	-0.66446	0.506396	0.695856	Gm15487	processed_pseudogene	predicted gene 15487
19	3589501	3589700	1.48456	0.0880754	0.922556	5.30917	19	3584828	3686564	-	ENSMUSG00000024913	0	2865.27	1.32442	0.405357	0.210113	1.92924	0.0537012	0.179246	Lrp5	protein_coding	low density lipoprotein receptor-related protein 5
8	22165101	22165300	1.48455	0.0972875	0.929966	-6.62883	8	22128283	22166435	-	ENSMUSG00000031478	0	91.4776	0.923163	-0.115343	0.137645	-0.837975	0.402044	0.610083	Nek3	protein_coding	NIMA (never in mitosis gene a)-related expressed kinase 3
3	41084701	41084900	1.48453	0.28209	0.986679	-2.24599	3	41066326	41083046	-	ENSMUSG00000049940	-1656	3601.23	0.954874	-0.0666183	0.0617936	-1.07808	0.280999	0.494584	Pgrmc2	protein_coding	progesterone receptor membrane component 2
16	44555701	44555900	1.48453	0.0790415	0.915174	-5.69212	16	44485045	44558897	-	ENSMUSG00000022687	0	939.962	1.19709	0.259526	0.17506	1.4825	0.138208	0.323866	Boc	protein_coding	biregional cell adhesion molecule-related/down-regulated by oncogenes (Cdon) binding protein
5	120613401	120613600	1.48449	0.592561	0.992852	-0.300212	5	120594305	120612589	-	ENSMUSG00000029600	-813	219.703	0.895319	-0.159527	0.11448	-1.3935	0.16347	0.357523	Rita1	protein_coding	RBPJ interacting and tubulin associated 1
11	95292301	95292500	1.48448	0.164079	0.965738	2.96788	11	95274259	95310246	-	ENSMUSG00000038909	0	1855.26	1.22943	0.297985	0.127502	2.33711	0.0194337	0.0977448	Kat7	protein_coding	K(lysine) acetyltransferase 7
11	95292401	95292600	1.48448	0.164079	0.965738	2.96788	11	95274259	95310246	-	ENSMUSG00000038909	0	1855.26	1.22943	0.297985	0.127502	2.33711	0.0194337	0.0977448	Kat7	protein_coding	K(lysine) acetyltransferase 7
9	14575201	14575400	1.48448	0.249263	0.983514	5.28615	9	14541966	14615483	-	ENSMUSG00000013076	0	3272.13	1.16433	0.2195	0.147972	1.48339	0.137972	0.323623	Amotl1	protein_coding	angiomotin-like 1
1	16617901	16618100	1.48447	0.328648	0.990862	-0.620735	1	16540790	16619489	-	ENSMUSG00000025939	0	1913.42	0.997657	-0.00338429	0.103937	-0.0325609	0.974025	0.987938	Ube2w	protein_coding	ubiquitin-conjugating enzyme E2W (putative)
13	98007401	98007600	1.48446	0.0315603	0.829622	-6.21641	13	97898595	98206165	-	ENSMUSG00000021662	0	518.077	1.12106	0.164865	0.169242	0.974137	0.329988	0.542473	Arhgef28	protein_coding	Rho guanine nucleotide exchange factor (GEF) 28
13	100493501	100493700	1.48444	0.352625	0.992585	-3.47671	13	100460218	100492579	-	ENSMUSG00000021639	-923	564.237	0.917501	-0.124218	0.147891	-0.839928	0.400949	0.609589	Gtf2h2	protein_coding	general transcription factor II H, polypeptide 2
2	58477101	58477300	1.48444	0.270877	0.985503	-2.09142	2	58388644	58567157	-	ENSMUSG00000026836	0	2479.2	1.0972	0.133821	0.0963397	1.38905	0.164816	0.358704	Acvr1	protein_coding	activin A receptor, type 1
2	181322201	181322400	1.48441	0.592552	0.992852	2.85537	2	181319739	181356616	+	ENSMUSG00000038685	0	881.608	1.10137	0.139296	0.26521	0.525228	0.599425	0.765561	Rtel1	protein_coding	regulator of telomere elongation helicase 1
2	128124601	128124800	1.48441	0.0521762	0.879505	-6.58537	2	128126038	128162547	+	ENSMUSG00000027381	-1239	504.96	0.717225	-0.479501	0.313341	-1.53029	0.125946	0.306493	Bcl2l11	protein_coding	BCL2-like 11 (apoptosis facilitator)
6	51956001	51956200	1.48441	0.275207	0.986046	2.43409	6	51859166	52012549	-	ENSMUSG00000059182	0	1708.1	1.05674	0.0796185	0.0843593	0.943802	0.345271	0.557616	Skap2	protein_coding	src family associated phosphoprotein 2
6	143099001	143099200	1.4844	0.325204	0.990601	-3.36535	6	143010920	143100107	-	ENSMUSG00000030279	0	276.455	1.00601	0.00864656	0.120345	0.071848	0.942723	0.974967	C2cd5	protein_coding	C2 calcium-dependent domain containing 5
7	126802901	126803100	1.48439	0.206783	0.978122	4.23779	7	126800790	126809108	-	ENSMUSG00000085583	0	29.125	0.963174	-0.0541315	0.321641	-0.168298	0.866349	0.935354	NA	NA	NA
7	128779401	128779600	1.48438	0.0893878	0.923014	3.23618	7	128744870	128784836	+	ENSMUSG00000055319	0	3001.49	1.2368	0.306613	0.0706711	4.3386	1.43395e-05	0.00181654	Sec23ip	protein_coding	Sec23 interacting protein
17	47142601	47142800	1.48436	0.0808423	0.917281	2.64542	17	47140942	47359458	+	ENSMUSG00000064043	0	417.501	0.875393	-0.191997	0.163063	-1.17744	0.239019	0.447266	Trerf1	processed_transcript	transcriptional regulating factor 1
16	49860801	49861000	1.48435	0.321031	0.989976	-1.81911	16	49855618	49915010	+	ENSMUSG00000055447	0	2836.93	0.984965	-0.0218558	0.159047	-0.137417	0.890701	0.948192	Cd47	protein_coding	CD47 antigen (Rh-related antigen, integrin-associated signal transducer)
18	69571201	69571400	1.48434	0.388063	0.992852	-3.60921	18	69344146	69687967	+	ENSMUSG00000053477	0	2063.71	0.929142	-0.106029	0.108042	-0.981368	0.326411	0.538775	Tcf4	protein_coding	transcription factor 4
18	67932201	67932400	1.48433	0.151126	0.962763	1.10806	18	67933257	68255549	+	ENSMUSG00000024544	-858	707.774	1.01426	0.0204342	0.129133	0.158242	0.874266	0.939683	Ldlrad4	protein_coding	low density lipoprotein receptor class A domain containing 4
8	4335501	4335700	1.48433	0.132463	0.952731	4.91579	8	4325210	4360020	+	ENSMUSG00000023235	0	65.5561	0.734943	-0.444295	0.140066	-3.17205	0.00151367	0.022456	Ccl25	protein_coding	chemokine (C-C motif) ligand 25
8	4335601	4335800	1.48433	0.132463	0.952731	4.91579	8	4325210	4360020	+	ENSMUSG00000023235	0	65.5561	0.734943	-0.444295	0.140066	-3.17205	0.00151367	0.022456	Ccl25	protein_coding	chemokine (C-C motif) ligand 25
5	144101901	144102100	1.48431	0.0517772	0.878692	-3.78039	5	144100436	144188204	+	ENSMUSG00000038970	0	516.933	1.29754	0.37578	0.111172	3.38018	0.000724394	0.0153165	Lmtk2	protein_coding	lemur tyrosine kinase 2
11	69322101	69322300	1.4843	0.83926	0.992852	0.580783	11	69323980	69325793	+	ENSMUSG00000049299	-1681	1517.99	0.844807	-0.243307	0.0818372	-2.97306	0.00294848	0.0329087	Trappc1	protein_coding	trafficking protein particle complex 1
3	152557401	152557600	1.48429	0.0167447	0.761923	9.77229	3	152462815	152668140	-	ENSMUSG00000039058	0	227.502	1.12525	0.17024	0.262791	0.647813	0.517106	0.70569	Ak5	protein_coding	adenylate kinase 5
12	112975901	112976100	1.48428	0.200035	0.977145	-5.74189	12	112976482	112978930	+	ENSMUSG00000002803	-383	365.132	0.85378	-0.228064	0.12627	-1.80615	0.0708944	0.213351	Btbd6	protein_coding	BTB (POZ) domain containing 6
12	112976001	112976200	1.48428	0.200035	0.977145	-5.74189	12	112976482	112978930	+	ENSMUSG00000002803	-283	365.132	0.85378	-0.228064	0.12627	-1.80615	0.0708944	0.213351	Btbd6	protein_coding	BTB (POZ) domain containing 6
9	4311101	4311300	1.48428	0.123189	0.947983	-3.93936	9	4294793	4309494	-	ENSMUSG00000025894	-1608	658.197	1.01566	0.0224216	0.0984096	0.22784	0.819771	0.910753	Aasdhppt	protein_coding	aminoadipate-semialdehyde dehydrogenase-phosphopantetheinyl transferase
9	92276101	92276300	1.48428	0.240983	0.983384	4.59968	9	92275602	92297752	+	ENSMUSG00000032372	0	247.877	0.524172	-0.931887	0.258229	-3.60876	0.00030767	0.00993982	Plscr2	protein_coding	phospholipid scramblase 2
11	98811701	98811900	1.48427	0.358264	0.992585	2.27017	11	98797707	98810087	-	ENSMUSG00000075576	-1615	13.6187	1.21854	0.285158	0.316888	0.899871	0.368189	0.579348	Gm12359	antisense_RNA	predicted gene 12359
7	19078101	19078300	1.48427	0.385794	0.992852	3.31936	7	19076249	19082776	+	ENSMUSG00000030410	0	2097.86	1.02592	0.0369159	0.0699539	0.527717	0.597696	0.76415	Dmwd	protein_coding	dystrophia myotonica-containing WD repeat motif
13	99488301	99488500	1.48425	0.64193	0.992852	1.19886	13	99421464	99516602	-	ENSMUSG00000052727	0	5639.77	1.33738	0.419413	0.160572	2.61199	0.00900177	0.061727	Map1b	protein_coding	microtubule-associated protein 1B
10	26077101	26077300	1.48425	0.0219968	0.788369	4.25179	10	25991186	26079052	-	ENSMUSG00000049420	0	300.021	1.95958	0.970546	0.362175	2.67977	0.0073672	0.055547	Tmem200a	protein_coding	transmembrane protein 200A
5	115103101	115103300	1.48424	0.173045	0.969239	-1.96189	5	115102922	115110268	-	ENSMUSG00000072692	0	92.4473	0.617532	-0.695414	0.174851	-3.97719	6.97343e-05	0.00460771	Rpl37rt	transcribed_processed_pseudogene	ribosomal protein L37, retrotransposed
8	83974101	83974300	1.48423	0.355976	0.992585	-3.76217	8	83972978	83996445	+	ENSMUSG00000005469	0	3032.73	1.01884	0.0269238	0.0682918	0.394247	0.693399	0.832203	Prkaca	protein_coding	protein kinase, cAMP dependent, catalytic, alpha
8	114440601	114440800	1.48422	0.190528	0.973451	-4.98625	8	114439655	115352708	+	ENSMUSG00000004637	0	218.367	0.967963	-0.0469768	0.170049	-0.276255	0.782352	0.888803	Wwox	protein_coding	WW domain-containing oxidoreductase
11	69414001	69414200	1.48422	0.0538349	0.883058	-9.21464	11	69398508	69413675	-	ENSMUSG00000018476	-327	2990.42	1.14374	0.193763	0.270225	0.717042	0.473348	0.671026	Kdm6b	protein_coding	KDM1 lysine (K)-specific demethylase 6B
11	69414101	69414300	1.48422	0.0538349	0.883058	-9.21464	11	69398508	69413675	-	ENSMUSG00000018476	-427	2990.42	1.14374	0.193763	0.270225	0.717042	0.473348	0.671026	Kdm6b	protein_coding	KDM1 lysine (K)-specific demethylase 6B
X	85775801	85776000	1.48421	0.100953	0.93283	-1.47212	X	85701937	85776819	-	ENSMUSG00000025059	0	258.738	1.4579	0.543896	0.150948	3.6032	0.000314324	0.00997623	Gk	protein_coding	glycerol kinase
16	38550301	38550500	1.48418	0.385493	0.992852	-3.98787	16	38525137	38550258	-	ENSMUSG00000034064	-44	1827.24	1.01113	0.0159634	0.0654409	0.243936	0.807281	0.903335	Poglut1	protein_coding	protein O-glucosyltransferase 1
8	69790901	69791100	1.48417	0.0547295	0.885077	0.781234	8	69791163	69807749	+	ENSMUSG00000031862	-64	3087.55	1.07602	0.105704	0.128491	0.822656	0.410704	0.617318	Atp13a1	protein_coding	ATPase type 13A1
14	122230001	122230200	1.48417	0.478452	0.992852	-1.33398	14	122181694	122402232	+	ENSMUSG00000025545	0	1233.33	0.896	-0.15843	0.283375	-0.559082	0.576105	0.748471	Clybl	protein_coding	citrate lyase beta like
5	24907201	24907400	1.48416	0.27711	0.986542	3.22208	5	24862744	25100642	-	ENSMUSG00000028944	0	750.369	1.1357	0.183584	0.146302	1.25483	0.209541	0.414151	Prkag2	protein_coding	protein kinase, AMP-activated, gamma 2 non-catalytic subunit
15	53344901	53345100	1.48416	0.345305	0.99238	-0.39636	15	53064038	53346159	-	ENSMUSG00000061731	0	7091.44	1.12562	0.17072	0.124155	1.37505	0.169116	0.364286	Ext1	protein_coding	exostoses (multiple) 1
10	89765901	89766100	1.48415	0.0507505	0.875628	-7.15788	10	89744991	89819869	+	ENSMUSG00000019951	0	1887.72	1.38011	0.464787	0.135328	3.43453	0.000593587	0.0141506	Uhrf1bp1l	protein_coding	UHRF1 (ICBP90) binding protein 1-like
12	3691701	3691900	1.48414	0.0648178	0.897402	-3.19073	12	3572381	3781796	+	ENSMUSG00000071454	0	496.917	1.33811	0.420199	0.131075	3.20579	0.00134691	0.0212598	Dtnb	protein_coding	dystrobrevin, beta
4	108847901	108848100	1.48413	0.120837	0.946956	-0.420652	4	108847857	108849412	+	ENSMUSG00000073775	0	324.679	1.10772	0.147597	0.132197	1.1165	0.264209	0.476221	Kti12	protein_coding	KTI12 homolog, chromatin associated
18	73574501	73574700	1.48412	0.0708803	0.908051	-0.804566	18	73573044	73592575	+	ENSMUSG00000037253	0	1787.11	1.31161	0.391337	0.174158	2.24703	0.0246382	0.112112	Mex3c	protein_coding	mex3 RNA binding family member C
3	121968701	121968900	1.48412	0.155748	0.963752	-0.488275	3	121953229	122016677	+	ENSMUSG00000039831	0	7918.14	1.25278	0.325132	0.22333	1.45584	0.145437	0.333469	Arhgap29	protein_coding	Rho GTPase activating protein 29
14	55763301	55763500	1.48411	0.20486	0.977576	5.24055	14	55761428	55763229	+	ENSMUSG00000040432	73	5.34183	1.00179	0.00258213	0.461882	0.00559046	0.995539	NA	Ltb4r2	protein_coding	leukotriene B4 receptor 2
5	147727301	147727500	1.48411	0.0184993	0.767529	-5.62072	5	147561604	147726011	-	ENSMUSG00000029648	-1291	364.809	2.9636	1.56735	0.351058	4.46465	8.01995e-06	0.00128101	Flt1	protein_coding	FMS-like tyrosine kinase 1
18	32432401	32432600	1.48407	0.130673	0.952312	4.57985	18	32377217	32435736	+	ENSMUSG00000024381	0	6253.23	1.12991	0.176213	0.10086	1.7471	0.0806195	0.231388	Bin1	protein_coding	bridging integrator 1
15	36283701	36283900	1.48404	0.156818	0.964437	-3.42959	15	36239934	36283147	-	ENSMUSG00000022280	-555	1860.9	1.18887	0.249592	0.185394	1.34628	0.178212	0.37589	Rnf19a	protein_coding	ring finger protein 19A
18	23997801	23998000	1.48404	0.518514	0.992852	1.20554	18	23989632	24005376	+	ENSMUSG00000063281	0	326.169	1.10775	0.147637	0.163266	0.904278	0.365848	0.577389	Zfp35	protein_coding	zinc finger protein 35
10	23812301	23812500	1.48402	0.280942	0.986679	-2.7836	10	23796986	23827968	+	ENSMUSG00000037455	0	465.991	0.984382	-0.0227103	0.127701	-0.17784	0.858849	0.931561	Slc18b1	protein_coding	solute carrier family 18, subfamily B, member 1
15	66825201	66825400	1.48401	0.19704	0.976365	4.4704	15	66780819	66831829	-	ENSMUSG00000022372	0	6.4378	0.927044	-0.10929	0.530747	-0.205917	0.836856	0.91979	Sla	protein_coding	src-like adaptor
19	53965301	53965500	1.48399	0.474426	0.992852	-1.53942	19	53944306	54033268	+	ENSMUSG00000024976	0	2250.74	1.24108	0.311592	0.119384	2.60999	0.00905457	0.0619446	Shoc2	protein_coding	soc-2 (suppressor of clear) homolog (C. elegans)
9	50735101	50735300	1.48397	0.019075	0.769886	-1.61332	9	50662752	50739517	-	ENSMUSG00000032064	0	194.242	0.989051	-0.0158838	0.154375	-0.102891	0.918049	0.962468	Dixdc1	protein_coding	DIX domain containing 1
5	138185801	138186000	1.48396	0.385818	0.992852	3.38462	5	138187485	138193918	+	ENSMUSG00000036968	-1486	1980.22	0.960424	-0.0582571	0.0730027	-0.798013	0.424863	0.630261	Cnpy4	protein_coding	canopy FGF signaling regulator 4
14	56964501	56964700	1.48396	0.094795	0.927672	9.10384	14	56887795	56962579	+	ENSMUSG00000021945	1923	1435.32	1.14299	0.192815	0.11085	1.73942	0.0819603	0.233956	Zmym2	protein_coding	zinc finger, MYM-type 2
10	71226701	71226900	1.48396	0.140928	0.958415	-6.4051	10	71225464	71238280	-	ENSMUSG00000003923	0	851.36	0.955648	-0.0654481	0.141053	-0.463996	0.642651	0.797439	Tfam	protein_coding	transcription factor A, mitochondrial
16	20548501	20548700	1.48391	0.157645	0.964831	0.496256	16	20548577	20561379	+	ENSMUSG00000003234	0	1602.99	1.04088	0.0578039	0.0454633	1.27144	0.203572	0.407283	Abcf3	protein_coding	ATP-binding cassette, sub-family F (GCN20), member 3
14	58001801	58002000	1.4839	0.447736	0.992852	-1.12456	14	57999323	58003695	+	ENSMUSG00000097303	0	7.03027	0.939254	-0.090413	0.348405	-0.259505	0.795245	0.896038	3110083C13Rik	bidirectional_promoter_lncRNA	RIKEN cDNA 3110083C13 gene
4	116508001	116508200	1.48389	0.0481701	0.873407	-2.17429	4	116507549	116538243	+	ENSMUSG00000028696	0	167.716	1.0008	0.00115389	0.132603	0.00870179	0.993057	0.997458	Ipp	protein_coding	IAP promoted placental gene
10	78412001	78412200	1.48387	0.412375	0.992852	-1.78987	10	78400362	78413043	-	ENSMUSG00000061032	0	5251.44	0.941911	-0.0863366	0.060626	-1.42409	0.154422	0.345041	Rrp1	protein_coding	ribosomal RNA processing 1 homolog (S. cerevisiae)
9	110305501	110305700	1.48387	0.194114	0.975408	-1.91145	9	110305192	110322092	+	ENSMUSG00000054836	0	316.418	0.833113	-0.263416	0.164969	-1.59676	0.11032	0.282651	Elp6	protein_coding	elongator acetyltransferase complex subunit 6
4	107177601	107177800	1.48386	0.107538	0.938756	-4.60144	4	107178399	107200996	+	ENSMUSG00000028618	-600	8326.34	0.827297	-0.273522	0.157091	-1.74117	0.0816543	0.233445	Tmem59	protein_coding	transmembrane protein 59
4	126106001	126106200	1.48385	0.046394	0.87108	7.92116	4	126103957	126141029	+	ENSMUSG00000042608	0	1893.59	1.23778	0.307758	0.201006	1.53109	0.125748	0.306293	Stk40	protein_coding	serine/threonine kinase 40
14	31128901	31129100	1.48382	0.0310562	0.828456	-0.632998	14	31088869	31128930	-	ENSMUSG00000058351	0	310.047	0.705974	-0.502313	0.125964	-3.98776	6.67006e-05	0.00449617	Smim4	protein_coding	small integral membrane protein 4
7	46059201	46059400	1.48381	0.0797201	0.915882	4.63572	7	46033698	46084212	+	ENSMUSG00000030835	0	8412.81	1.23723	0.307118	0.185657	1.65422	0.0980834	0.261918	Nomo1	protein_coding	nodal modulator 1
3	96730701	96730900	1.4838	0.489713	0.992852	-3.2987	3	96727611	96791155	+	ENSMUSG00000028098	0	819.125	1.04052	0.0573086	0.0695906	0.823511	0.410218	0.616817	Rnf115	protein_coding	ring finger protein 115
6	136543401	136543600	1.48376	0.0699112	0.907364	-2.96367	6	136518851	136607377	+	ENSMUSG00000030213	0	1200.11	1.15624	0.209439	0.19417	1.07864	0.28075	0.494382	Atf7ip	protein_coding	activating transcription factor 7 interacting protein
11	84067401	84067600	1.48375	0.357086	0.992585	-1.44433	11	84048041	84069261	-	ENSMUSG00000018648	0	227.44	0.780562	-0.357415	0.200706	-1.78079	0.0749475	0.220535	Dusp14	protein_coding	dual specificity phosphatase 14
3	28262101	28262300	1.48374	0.381397	0.992852	-2.42433	3	28263214	28675858	+	ENSMUSG00000027692	-915	78.5532	1.38629	0.471224	0.271101	1.73818	0.0821785	0.234351	Tnik	protein_coding	TRAF2 and NCK interacting kinase
1	80659601	80659800	1.48373	0.141068	0.958415	4.5977	1	80501073	80758553	-	ENSMUSG00000038608	0	36.1219	0.42003	-1.25144	0.54091	-2.31357	0.0206911	0.101149	Dock10	protein_coding	dedicator of cytokinesis 10
8	79346701	79346900	1.48372	0.165341	0.966059	-2.9982	8	79338395	79399518	-	ENSMUSG00000031681	0	1300.47	1.19034	0.251372	0.08553	2.93899	0.00329282	0.034715	Smad1	protein_coding	SMAD family member 1
8	79346801	79347000	1.48372	0.165341	0.966059	-2.9982	8	79338395	79399518	-	ENSMUSG00000031681	0	1300.47	1.19034	0.251372	0.08553	2.93899	0.00329282	0.034715	Smad1	protein_coding	SMAD family member 1
2	77518701	77518900	1.4837	0.322011	0.989976	2.34017	2	77410634	77819639	-	ENSMUSG00000027016	0	13.7144	1.40877	0.494437	0.381792	1.29504	0.195305	0.397342	Zfp385b	protein_coding	zinc finger protein 385B
9	114564601	114564800	1.4837	0.11271	0.942846	3.13699	9	114507133	114564369	-	ENSMUSG00000079259	-233	37.8211	1.03734	0.0528927	0.370128	0.142904	0.886366	0.946664	Trim71	protein_coding	tripartite motif-containing 71
4	150120101	150120300	1.48366	0.0888496	0.922852	-5.24725	4	150119283	150144169	+	ENSMUSG00000028976	0	90.2132	1.29689	0.375054	0.264688	1.41696	0.156494	0.347908	Slc2a5	protein_coding	solute carrier family 2 (facilitated glucose transporter), member 5
6	112757401	112757600	1.48364	0.0569675	0.888514	7.52294	6	112717971	112947266	-	ENSMUSG00000030257	0	586.446	1.23077	0.299556	0.205287	1.45921	0.144507	0.332062	Srgap3	protein_coding	SLIT-ROBO Rho GTPase activating protein 3
11	118265501	118265700	1.48363	0.117712	0.944872	8.65582	11	118259651	118290244	-	ENSMUSG00000033909	0	1472.02	1.32815	0.409423	0.133761	3.06086	0.00220704	0.0276021	Usp36	protein_coding	ubiquitin specific peptidase 36
8	124284101	124284300	1.48361	0.119378	0.946192	7.43956	8	124231391	124345724	+	ENSMUSG00000089704	0	30.4893	1.22765	0.295902	0.314429	0.941077	0.346665	0.559009	Galnt2	protein_coding	UDP-N-acetyl-alpha-D-galactosamine:polypeptide N-acetylgalactosaminyltransferase 2
6	115433901	115434100	1.48356	0.221089	0.98033	-2.67792	6	115361221	115490401	+	ENSMUSG00000000440	0	588.196	0.990023	-0.0144656	0.265145	-0.0545574	0.956491	0.981162	Pparg	protein_coding	peroxisome proliferator activated receptor gamma
6	115434001	115434200	1.48356	0.221089	0.98033	-2.67792	6	115361221	115490401	+	ENSMUSG00000000440	0	588.196	0.990023	-0.0144656	0.265145	-0.0545574	0.956491	0.981162	Pparg	protein_coding	peroxisome proliferator activated receptor gamma
2	122028101	122028300	1.48355	0.452747	0.992852	-0.353401	2	122028546	122056598	+	ENSMUSG00000027236	-247	1546.19	1.26172	0.335388	0.132026	2.54032	0.0110752	0.0698498	Eif3j1	protein_coding	eukaryotic translation initiation factor 3, subunit J1
10	77097901	77098100	1.48353	0.253364	0.984489	1.62393	10	77052178	77166548	-	ENSMUSG00000001435	0	2539.39	0.744163	-0.42631	0.309065	-1.37935	0.167786	0.362536	Col18a1	protein_coding	collagen, type XVIII, alpha 1
11	67025401	67025600	1.48352	0.119707	0.946524	6.31129	11	67025154	67035312	+	ENSMUSG00000050270	0	91.856	0.62655	-0.674499	0.223506	-3.01781	0.00254611	0.0302483	Tmem220	protein_coding	transmembrane protein 220
8	22693801	22694000	1.4835	0.545397	0.992852	1.43313	8	22659212	22706589	-	ENSMUSG00000031537	0	1531.59	1.06463	0.0903588	0.071159	1.26982	0.20415	0.407939	Ikbkb	protein_coding	inhibitor of kappaB kinase beta
17	8319301	8319500	1.48345	0.335275	0.991723	4.55541	17	8311102	8396852	+	ENSMUSG00000073468	0	1104.55	0.813554	-0.29769	0.131058	-2.27144	0.0231206	0.108065	Sft2d1	protein_coding	SFT2 domain containing 1
17	8319401	8319600	1.48345	0.335275	0.991723	4.55541	17	8311102	8396852	+	ENSMUSG00000073468	0	1104.55	0.813554	-0.29769	0.131058	-2.27144	0.0231206	0.108065	Sft2d1	protein_coding	SFT2 domain containing 1
16	63864701	63864900	1.48345	0.223371	0.980845	5.31905	16	63543538	63864158	-	ENSMUSG00000052504	-544	355.798	0.795771	-0.329575	0.382937	-0.860652	0.38943	0.599861	Epha3	protein_coding	Eph receptor A3
2	32625201	32625400	1.48344	0.0818519	0.917967	-3.14279	2	32621758	32646805	+	ENSMUSG00000026817	0	6091.05	0.885783	-0.174975	0.109948	-1.59143	0.111512	0.28469	Ak1	protein_coding	adenylate kinase 1
2	158409501	158409700	1.48343	0.0765529	0.912647	0.631894	2	158409848	158499253	+	ENSMUSG00000027652	-149	1241.95	1.34032	0.422573	0.143593	2.94285	0.00325204	0.0344796	Ralgapb	protein_coding	Ral GTPase activating protein, beta subunit (non-catalytic)
8	40862901	40863100	1.48343	0.178893	0.970412	-3.13337	8	40862396	40922308	+	ENSMUSG00000031596	0	740.911	1.1636	0.218591	0.46521	0.469876	0.638444	0.79454	Slc7a2	protein_coding	solute carrier family 7 (cationic amino acid transporter, y+ system), member 2
12	71237301	71237500	1.48339	0.190016	0.973368	4.52373	12	71136848	71243303	+	ENSMUSG00000034601	0	284.655	1.15861	0.21239	0.212033	1.00168	0.316498	0.529962	2700049A03Rik	protein_coding	RIKEN cDNA 2700049A03 gene
19	3532801	3533000	1.48338	0.0373083	0.846104	-2.50904	19	3454933	3575749	-	ENSMUSG00000024908	0	2263.55	1.1895	0.250355	0.100283	2.49648	0.0125432	0.0749971	Ppp6r3	protein_coding	protein phosphatase 6, regulatory subunit 3
12	101017801	101018000	1.48338	0.286439	0.986679	-4.31136	12	100912700	101028983	-	ENSMUSG00000021182	0	51.4325	1.39534	0.480619	0.371555	1.29353	0.195827	0.397851	Ccdc88c	protein_coding	coiled-coil domain containing 88C
17	50082501	50082700	1.48337	0.251492	0.984104	-1.54992	17	49992257	50190674	-	ENSMUSG00000039316	0	3031.04	1.04006	0.0566667	0.150384	0.376813	0.706313	0.839814	Rftn1	protein_coding	raftlin lipid raft linker 1
17	50082601	50082800	1.48337	0.251492	0.984104	-1.54992	17	49992257	50190674	-	ENSMUSG00000039316	0	3031.04	1.04006	0.0566667	0.150384	0.376813	0.706313	0.839814	Rftn1	protein_coding	raftlin lipid raft linker 1
1	91041601	91041800	1.48337	0.0797141	0.915882	-4.24128	1	90998727	91128944	+	ENSMUSG00000026305	0	5147.65	1.4464	0.532471	0.140212	3.79762	0.000146092	0.00678759	Lrrfip1	protein_coding	leucine rich repeat (in FLII) interacting protein 1
10	34018301	34018500	1.48336	0.0410054	0.860658	7.18259	10	33996555	34019624	-	ENSMUSG00000019782	0	1636.06	0.932277	-0.10117	0.0972543	-1.04026	0.298219	0.512433	Rwdd1	protein_coding	RWD domain containing 1
7	127421301	127421500	1.48335	0.105416	0.936579	2.40118	7	127418967	127422068	-	ENSMUSG00000045251	0	210.539	0.651632	-0.617871	0.14789	-4.1779	2.94209e-05	0.00279271	Zfp688	protein_coding	zinc finger protein 688
7	31035601	31035800	1.48333	0.115668	0.944134	3.29969	7	31032722	31042481	-	ENSMUSG00000009687	0	2856.24	1.36671	0.450709	0.192111	2.34608	0.0189718	0.0964674	Fxyd5	protein_coding	FXYD domain-containing ion transport regulator 5
8	83715001	83715200	1.48333	0.070102	0.907364	-0.534227	8	83715177	83726892	+	ENSMUSG00000005481	0	2902.88	1.18001	0.238802	0.275294	0.867446	0.385698	0.596927	Ddx39	protein_coding	DEAD (Asp-Glu-Ala-Asp) box polypeptide 39
5	106696301	106696500	1.4833	0.350075	0.992585	0.745201	5	106500894	106697287	-	ENSMUSG00000049606	0	934.88	1.11588	0.158177	0.0811375	1.94949	0.0512369	0.174198	Zfp644	protein_coding	zinc finger protein 644
15	98772501	98772700	1.48328	0.0510644	0.876549	5.75232	15	98771753	98778150	-	ENSMUSG00000022996	0	255.236	0.958432	-0.0612524	0.37454	-0.16354	0.870093	0.937391	Wnt10b	protein_coding	wingless-type MMTV integration site family, member 10B
9	31120501	31120700	1.48328	0.225017	0.9811	-5.92499	9	31089402	31131853	-	ENSMUSG00000031995	0	5.94455	0.55395	-0.852173	0.4184	-2.03674	0.041676	0.153107	St14	protein_coding	suppression of tumorigenicity 14 (colon carcinoma)
9	21366501	21366700	1.48328	0.135014	0.954215	6.61048	9	21368019	21405361	+	ENSMUSG00000032178	-1320	2786.11	1.13402	0.18145	0.126622	1.433	0.151858	0.341634	Ilf3	protein_coding	interleukin enhancer binding factor 3
15	12813001	12813200	1.48328	0.548736	0.992852	1.19314	15	12808177	12824657	-	ENSMUSG00000022195	0	632.807	1.13724	0.185535	0.124306	1.49257	0.135549	0.320756	6030458C11Rik	protein_coding	RIKEN cDNA 6030458C11 gene
1	44148801	44149000	1.48323	0.218882	0.979606	-2.51754	1	44147847	44181260	+	ENSMUSG00000026048	0	985.98	0.841503	-0.24896	0.0744552	-3.34376	0.000826515	0.0163165	Ercc5	protein_coding	excision repair cross-complementing rodent repair deficiency, complementation group 5
4	148590601	148590800	1.48322	0.0203093	0.778744	-1.32781	4	148591503	148594993	+	ENSMUSG00000006442	-704	4354.67	1.263	0.336856	0.211686	1.5913	0.111542	0.284715	Srm	protein_coding	spermidine synthase
8	90855201	90855400	1.48322	0.0290147	0.821119	-6.98407	8	90828835	91054508	+	ENSMUSG00000056608	0	1233.4	1.30147	0.380147	0.186247	2.04109	0.041242	0.152282	Chd9	protein_coding	chromodomain helicase DNA binding protein 9
3	28808301	28808500	1.48321	0.180349	0.97065	8.32555	3	28805436	28807352	+	ENSMUSG00000039221	950	4108.43	0.657941	-0.603971	0.170336	-3.54577	0.000391473	0.01129	Rpl22l1	protein_coding	ribosomal protein L22 like 1
15	35298701	35298900	1.48315	0.0176609	0.764998	-9.88962	15	35296098	35303304	+	ENSMUSG00000022330	0	99.4445	1.06944	0.0968607	0.464853	0.208368	0.834941	0.918829	Osr2	protein_coding	odd-skipped related 2
13	113865501	113865700	1.48313	0.211687	0.979019	-2.30328	13	113794505	114157461	+	ENSMUSG00000042348	0	372.944	0.994465	-0.00800732	0.139623	-0.0573497	0.954267	0.980283	Arl15	protein_coding	ADP-ribosylation factor-like 15
13	113856701	113856900	1.48312	0.227881	0.981406	4.594	13	113794505	114157461	+	ENSMUSG00000042348	0	372.944	0.994465	-0.00800732	0.139623	-0.0573497	0.954267	0.980283	Arl15	protein_coding	ADP-ribosylation factor-like 15
13	113856801	113857000	1.48312	0.227881	0.981406	4.594	13	113794505	114157461	+	ENSMUSG00000042348	0	372.944	0.994465	-0.00800732	0.139623	-0.0573497	0.954267	0.980283	Arl15	protein_coding	ADP-ribosylation factor-like 15
13	23745301	23745500	1.48311	0.215095	0.979468	-0.291425	13	23746734	23747202	+	ENSMUSG00000075031	-1235	7.75336	0.862664	-0.213129	0.430247	-0.495365	0.620342	0.781706	Hist1h2bb	protein_coding	histone cluster 1, H2bb
8	87881101	87881300	1.4831	0.217176	0.979606	4.97238	8	87661810	87959595	-	ENSMUSG00000045333	0	166.788	0.876619	-0.189978	0.221065	-0.859377	0.390133	0.600608	Zfp423	protein_coding	zinc finger protein 423
12	95698301	95698500	1.48301	0.271987	0.985553	-1.42053	12	95692226	95785215	+	ENSMUSG00000047414	0	639.339	0.741377	-0.431722	0.267149	-1.61604	0.106087	0.275627	Flrt2	protein_coding	fibronectin leucine rich transmembrane protein 2
4	118409001	118409200	1.483	0.136004	0.955691	-1.12971	4	118409337	118415782	+	ENSMUSG00000006392	-138	1251.46	0.980745	-0.0280506	0.0963575	-0.291109	0.770968	0.880567	Med8	protein_coding	mediator complex subunit 8
12	53981601	53981800	1.48298	0.177237	0.97002	-4.75894	12	53248677	54072175	+	ENSMUSG00000021010	0	7.17604	0.897299	-0.156339	0.324821	-0.48131	0.630297	0.78881	Npas3	protein_coding	neuronal PAS domain protein 3
10	67056501	67056700	1.48295	0.438323	0.992852	-0.904816	10	67009189	67096988	-	ENSMUSG00000019873	0	2178.21	0.968384	-0.046349	0.110953	-0.417736	0.67614	0.820604	Reep3	protein_coding	receptor accessory protein 3
17	12312201	12312400	1.48294	0.256048	0.984489	3.85861	17	12227621	12318660	-	ENSMUSG00000014426	0	289.949	0.932567	-0.10072	0.134611	-0.748234	0.454319	0.654674	Map3k4	protein_coding	mitogen-activated protein kinase kinase kinase 4
13	53189401	53189600	1.48294	0.0402378	0.85815	-8.74926	13	53109312	53286124	-	ENSMUSG00000021464	0	1097.95	1.14152	0.190956	0.141651	1.34807	0.177634	0.375156	Ror2	protein_coding	receptor tyrosine kinase-like orphan receptor 2
11	74981501	74981700	1.48287	0.227887	0.981406	-3.22823	11	74925823	75164448	+	ENSMUSG00000038290	0	1593.5	0.950999	-0.0724836	0.20206	-0.358723	0.719802	0.849053	Smg6	protein_coding	Smg-6 homolog, nonsense mediated mRNA decay factor (C. elegans)
17	27909901	27910100	1.48284	0.161729	0.965738	-0.593509	17	27901122	27909242	-	ENSMUSG00000024218	-660	818.658	0.90753	-0.139983	0.0535728	-2.61294	0.00897664	0.0616122	Taf11	protein_coding	TATA-box binding protein associated factor 11
2	121571601	121571800	1.48284	0.326762	0.990611	-3.34088	2	121545529	121807087	-	ENSMUSG00000027238	0	11.6922	0.456502	-1.13131	0.693171	-1.63208	0.102664	0.269496	Frmd5	protein_coding	FERM domain containing 5
13	38027701	38027900	1.4828	0.177264	0.97002	8.67347	13	38006052	38037069	-	ENSMUSG00000044566	0	43.4929	0.764088	-0.388189	0.205983	-1.88457	0.0594884	0.191078	Cage1	protein_coding	cancer antigen 1
9	31210601	31210800	1.48279	0.0507437	0.875628	7.24975	9	31149557	31211815	-	ENSMUSG00000031996	0	8264.62	0.962647	-0.054921	0.0881566	-0.622993	0.533289	0.716912	Aplp2	protein_coding	amyloid beta (A4) precursor-like protein 2
5	103737101	103737300	1.48278	0.234858	0.98184	-7.05697	5	103692374	103855322	+	ENSMUSG00000029313	0	3312.41	1.38817	0.473187	0.207477	2.28067	0.022568	0.106784	Aff1	protein_coding	AF4/FMR2 family, member 1
15	97352201	97352400	1.48276	0.0261491	0.809488	3.31175	15	97247107	97385689	+	ENSMUSG00000044250	0	24.2896	0.732106	-0.449876	0.329188	-1.36662	0.171743	0.367253	Pced1b	protein_coding	PC-esterase domain containing 1B
10	4065701	4065900	1.48276	0.0349428	0.837538	-7.96059	10	3973118	4167081	+	ENSMUSG00000040675	0	3472.48	1.24289	0.313698	0.164145	1.91111	0.0559909	0.183986	Mthfd1l	protein_coding	methylenetetrahydrofolate dehydrogenase (NADP+ dependent) 1-like
13	34255301	34255500	1.48275	0.116953	0.944578	-4.7228	13	34179158	34345182	-	ENSMUSG00000038267	0	4.85207	1.2074	0.271899	0.448981	0.60559	0.544787	NA	Slc22a23	protein_coding	solute carrier family 22, member 23
5	116019201	116019400	1.4827	0.307136	0.988912	3.28055	5	116013586	116024508	-	ENSMUSG00000029513	0	1091.23	1.09172	0.126608	0.0732805	1.72772	0.0840382	0.237717	Prkab1	protein_coding	protein kinase, AMP-activated, beta 1 non-catalytic subunit
8	116946701	116946900	1.4827	0.239671	0.983174	-1.88249	8	116943393	116960445	+	ENSMUSG00000047388	0	481.56	1.12329	0.167736	0.12777	1.3128	0.189251	0.389745	Atmin	protein_coding	ATM interactor
9	22712501	22712700	1.48269	0.130524	0.952106	-2.89293	9	22475715	22888280	+	ENSMUSG00000035919	0	152.327	0.810437	-0.303228	0.143122	-2.11867	0.0341179	0.136966	Bbs9	protein_coding	Bardet-Biedl syndrome 9 (human)
3	96158601	96158800	1.48267	0.176869	0.97002	-8.20106	3	96104527	96161129	+	ENSMUSG00000038495	0	1403.22	1.15342	0.205912	0.101992	2.01891	0.0434961	0.15745	Otud7b	protein_coding	OTU domain containing 7B
5	112215401	112215600	1.48262	0.10512	0.935921	-4.53226	5	112213228	112229395	-	ENSMUSG00000097767	0	42.592	2.1269	1.08875	0.393373	2.76773	0.00564483	0.0478379	Miat	lincRNA	myocardial infarction associated transcript (non-protein coding)
6	48841601	48841800	1.4826	0.342243	0.992059	-1.23144	6	48833811	48841374	-	ENSMUSG00000029810	-228	2905.52	1.02917	0.0414841	0.294647	0.140793	0.888034	0.947228	Tmem176b	protein_coding	transmembrane protein 176B
11	62851101	62851300	1.48257	0.0778035	0.913887	10.6902	11	62820231	62850808	+	ENSMUSG00000047821	294	1118.41	0.995933	-0.00588013	0.122627	-0.0479511	0.961755	0.983492	Trim16	protein_coding	tripartite motif-containing 16
11	62851201	62851400	1.48257	0.0778035	0.913887	10.6902	11	62820231	62850808	+	ENSMUSG00000047821	394	1118.41	0.995933	-0.00588013	0.122627	-0.0479511	0.961755	0.983492	Trim16	protein_coding	tripartite motif-containing 16
9	108339701	108339900	1.48256	0.1797	0.97065	0.800961	9	108306205	108337939	+	ENSMUSG00000007815	1763	16912.7	1.01424	0.0204021	0.0649635	0.314055	0.753479	0.869481	Rhoa	protein_coding	ras homolog family member A
2	58458801	58459000	1.48254	0.131328	0.952312	-2.05049	2	58388644	58567157	-	ENSMUSG00000026836	0	2479.2	1.0972	0.133821	0.0963397	1.38905	0.164816	0.358704	Acvr1	protein_coding	activin A receptor, type 1
18	61556701	61556900	1.48251	0.221524	0.980381	-0.447533	18	61555274	61590061	+	ENSMUSG00000024576	0	10881.8	1.04732	0.0667045	0.0935262	0.713217	0.475712	0.67275	Csnk1a1	protein_coding	casein kinase 1, alpha 1
8	83442901	83443100	1.48247	0.24312	0.983401	0.985271	8	83434493	83458391	-	ENSMUSG00000063253	0	1237.42	1.1005	0.138157	0.12205	1.13197	0.257646	0.468173	Scoc	protein_coding	short coiled-coil protein
16	43999501	43999700	1.48247	0.288748	0.986722	-3.31174	16	43980350	44027945	-	ENSMUSG00000036292	0	27.3046	0.569536	-0.812141	0.233429	-3.47918	0.000502944	0.0130782	Gramd1c	protein_coding	GRAM domain containing 1C
4	148435601	148435800	1.48245	0.0630835	0.895018	7.55577	4	148434495	148444771	-	ENSMUSG00000047719	0	600.39	1.18027	0.239115	0.0884033	2.70482	0.00683404	0.0535607	Ubiad1	protein_coding	UbiA prenyltransferase domain containing 1
13	46602601	46602800	1.48244	0.35896	0.992585	-1.00724	13	46501848	46649642	+	ENSMUSG00000021373	0	199.991	1.44461	0.530675	0.33565	1.58104	0.11387	0.288851	Cap2	protein_coding	CAP, adenylate cyclase-associated protein, 2 (yeast)
5	22511901	22512100	1.48243	0.226409	0.981323	5.18833	5	22486485	22550429	-	ENSMUSG00000029012	0	515.769	0.992501	-0.0108588	0.123245	-0.0881076	0.929791	0.968456	Orc5	protein_coding	origin recognition complex, subunit 5
3	109026501	109026700	1.48242	0.112469	0.942846	1.07888	3	108970997	109027607	-	ENSMUSG00000040339	0	2113.29	1.12664	0.172024	0.21215	0.810861	0.417446	0.623256	Fam102b	protein_coding	family with sequence similarity 102, member B
9	37255801	37256000	1.48242	0.345455	0.99238	-1.35735	9	37229149	37255738	-	ENSMUSG00000032122	-64	132.128	1.00215	0.00310401	0.342461	0.00906382	0.992768	0.997458	Slc37a2	protein_coding	solute carrier family 37 (glycerol-3-phosphate transporter), member 2
11	76406701	76406900	1.48241	0.116687	0.944454	0.812886	11	76406952	76416292	+	ENSMUSG00000020843	-53	837.84	0.931551	-0.102294	0.105643	-0.968293	0.332898	0.545488	Timm22	protein_coding	translocase of inner mitochondrial membrane 22
2	35662501	35662700	1.48237	0.223927	0.980915	-2.27315	2	35558266	35730994	+	ENSMUSG00000026883	0	1963.62	1.15734	0.210813	0.134085	1.57223	0.115897	0.291652	Dab2ip	protein_coding	disabled 2 interacting protein
11	3165601	3165800	1.4823	0.13216	0.952685	-2.0363	11	3131850	3193463	-	ENSMUSG00000023764	0	898.61	0.63851	-0.647219	0.281984	-2.29523	0.0217197	0.104199	Sfi1	protein_coding	Sfi1 homolog, spindle assembly associated (yeast)
12	85764301	85764500	1.48227	0.22727	0.981406	-4.42396	12	85746539	85813585	+	ENSMUSG00000034258	0	42.0836	0.61981	-0.690103	0.273613	-2.52219	0.0116627	0.0719193	Mfsd7c	protein_coding	major facilitator superfamily domain containing 7C
10	23788401	23788600	1.48222	0.110507	0.940793	2.36543	10	23786470	23786543	-	ENSMUSG00000077440	-1859	137.1	0.936808	-0.0941754	0.254794	-0.369614	0.71167	0.844085	Gm23130	snoRNA	predicted gene, 23130
7	29965001	29965200	1.48221	0.0265878	0.811263	-6.77138	7	29965100	29965640	-	ENSMUSG00000083669	0	85.4185	0.810183	-0.30368	0.190168	-1.59691	0.110286	0.282651	Gm10169	processed_pseudogene	predicted pseudogene 10169
8	86625001	86625200	1.48218	0.129413	0.951911	-3.36351	8	86624043	86723873	+	ENSMUSG00000047866	0	1960.22	1.07539	0.10486	0.0625802	1.67561	0.0938141	0.255107	Lonp2	protein_coding	lon peptidase 2, peroxisomal
17	94735301	94735500	1.48218	0.144063	0.959085	-7.43651	17	94727080	94749892	-	ENSMUSG00000055660	0	215.48	1.23755	0.307481	0.169008	1.81933	0.0688616	0.209855	Mettl4	protein_coding	methyltransferase like 4
18	10548001	10548200	1.48217	0.217554	0.979606	-1.56677	18	10325177	10562934	+	ENSMUSG00000042942	0	56.4	1.23984	0.310159	0.189481	1.63688	0.101655	0.267895	Greb1l	protein_coding	growth regulation by estrogen in breast cancer-like
3	96209601	96209800	1.48215	0.126744	0.950542	-4.92243	3	96196588	96219709	-	ENSMUSG00000015943	0	325.227	0.784241	-0.35063	0.164498	-2.13151	0.0330468	0.134494	Bola1	protein_coding	bolA-like 1 (E. coli)
3	69482101	69482300	1.48215	0.362658	0.992706	-1.47089	3	69316861	69560802	+	ENSMUSG00000027784	0	107.828	0.723027	-0.467879	0.17757	-2.6349	0.00841616	0.059488	Ppm1l	protein_coding	protein phosphatase 1 (formerly 2C)-like
4	44123401	44123600	1.48214	0.150579	0.962602	2.12627	4	44121893	44124123	+	ENSMUSG00000084274	0	10.5315	1.18845	0.249077	0.32906	0.756935	0.449089	0.650312	Gm12504	transcribed_processed_pseudogene	predicted pseudogene 12504
3	116801901	116802100	1.48213	0.354101	0.992585	-2.42479	3	116739999	116808166	-	ENSMUSG00000033400	0	1853.34	1.19971	0.262692	0.138877	1.89155	0.0585515	0.189185	Agl	protein_coding	amylo-1,6-glucosidase, 4-alpha-glucanotransferase
13	41250601	41250800	1.48212	0.0537601	0.88278	1.4396	13	41249860	41276574	+	ENSMUSG00000091264	0	576.962	0.975769	-0.0353886	0.126012	-0.280834	0.778838	0.886318	Smim13	protein_coding	small integral membrane protein 13
18	35361801	35362000	1.48212	0.130283	0.952106	-3.67004	18	35266400	35498925	-	ENSMUSG00000024357	0	2274.42	0.882926	-0.179635	0.189093	-0.949983	0.342121	0.55454	Sil1	protein_coding	endoplasmic reticulum chaperone SIL1 homolog (S. cerevisiae)
2	6359001	6359200	1.4821	0.15063	0.962711	-3.51474	2	6322667	6446390	+	ENSMUSG00000039046	0	475.076	1.2036	0.267361	0.142168	1.88059	0.0600274	0.191887	Usp6nl	protein_coding	USP6 N-terminal like
5	110967601	110967800	1.4821	0.0290873	0.821889	-7.26925	5	110879803	111289780	+	ENSMUSG00000033209	0	2112.15	1.34275	0.425187	0.239106	1.77824	0.0753644	0.221408	Ttc28	protein_coding	tetratricopeptide repeat domain 28
18	62979401	62979600	1.48206	0.266798	0.98513	3.83887	18	62977836	62999450	+	ENSMUSG00000024581	0	982.964	1.07022	0.0979085	0.0572574	1.70997	0.0872715	0.244045	Napg	protein_coding	N-ethylmaleimide sensitive fusion protein attachment protein gamma
17	49468401	49468600	1.48205	0.216209	0.979606	3.83628	17	49456022	49564337	-	ENSMUSG00000040260	0	335.14	0.943269	-0.0842591	0.207077	-0.406898	0.684083	0.825879	Daam2	protein_coding	dishevelled associated activator of morphogenesis 2
6	122341201	122341400	1.48204	0.402452	0.992852	5.31876	6	122317731	122340561	-	ENSMUSG00000040669	-641	640.517	1.13464	0.182229	0.106825	1.70586	0.0880347	0.245339	Phc1	protein_coding	polyhomeotic-like 1 (Drosophila)
17	35517901	35518100	1.48203	0.17065	0.968591	4.38312	17	35512734	35516824	-	ENSMUSG00000050410	-1078	510.689	1.12457	0.169374	0.344494	0.49166	0.62296	0.783632	Tcf19	protein_coding	transcription factor 19
6	28326501	28326700	1.48203	0.221213	0.980356	-5.56986	6	28239931	28398005	-	ENSMUSG00000039841	0	298.129	1.43696	0.523021	0.147872	3.53699	0.000404716	0.0115258	Zfp800	protein_coding	zinc finger protein 800
6	28326601	28326800	1.48203	0.221213	0.980356	-5.56986	6	28239931	28398005	-	ENSMUSG00000039841	0	298.129	1.43696	0.523021	0.147872	3.53699	0.000404716	0.0115258	Zfp800	protein_coding	zinc finger protein 800
11	84129901	84130100	1.48202	0.0482042	0.873407	-2.00916	11	84078920	84129600	-	ENSMUSG00000018651	-302	718.289	0.996021	-0.00575135	0.165281	-0.0347974	0.972241	0.987177	Tada2a	protein_coding	transcriptional adaptor 2A
3	138222701	138222900	1.48199	0.120073	0.946577	8.64662	3	138217823	138233382	+	ENSMUSG00000055301	0	204.089	0.915306	-0.127674	0.358392	-0.35624	0.721661	0.849948	Adh7	protein_coding	alcohol dehydrogenase 7 (class IV), mu or sigma polypeptide
2	16357101	16357300	1.48199	0.347992	0.992585	1.53048	2	16356304	16755839	+	ENSMUSG00000026748	0	2984.86	1.00471	0.00678601	0.290122	0.0233902	0.981339	0.991596	Plxdc2	protein_coding	plexin domain containing 2
15	31452201	31452400	1.48197	0.220771	0.980245	-3.13078	15	31441210	31453689	-	ENSMUSG00000022236	0	62.2009	0.60367	-0.728167	0.249287	-2.921	0.00348913	0.0359432	Ropn1l	protein_coding	ropporin 1-like
16	21207201	21207400	1.48195	0.0398801	0.85731	12.6843	16	21204755	21223305	+	ENSMUSG00000005958	0	1767.94	0.762771	-0.390678	0.259907	-1.50314	0.132802	0.316549	Ephb3	protein_coding	Eph receptor B3
13	83572101	83572300	1.48194	0.263565	0.98498	5.35368	13	83504034	83667079	+	ENSMUSG00000005583	0	208.646	0.927005	-0.10935	0.166291	-0.657584	0.510806	0.699431	Mef2c	protein_coding	myocyte enhancer factor 2C
9	119403801	119404000	1.48193	0.163712	0.965738	3.16473	9	119402444	119433501	+	ENSMUSG00000061393	0	14.1045	1.02535	0.0361133	0.255311	0.141448	0.887516	0.946997	Acvr2b	protein_coding	activin receptor IIB
11	97798001	97798200	1.48192	0.171278	0.968837	-1.92554	11	97799000	97838764	+	ENSMUSG00000038366	-801	18465.5	1.33442	0.416214	0.131202	3.17231	0.00151232	0.022456	Lasp1	protein_coding	LIM and SH3 protein 1
18	37765901	37766100	1.48192	0.195181	0.975758	5.40919	18	37746559	37768242	-	ENSMUSG00000097330	0	408.144	1.35717	0.440601	0.235276	1.8727	0.06111	0.193861	Gm26672	processed_transcript	predicted gene, 26672
1	118479401	118479600	1.48191	0.250969	0.98407	3.3839	1	118389058	118609432	+	ENSMUSG00000064302	0	2365.8	1.26808	0.342648	0.114341	2.99671	0.00272912	0.0314298	Clasp1	protein_coding	CLIP associating protein 1
2	153650701	153650900	1.4819	0.231357	0.981406	3.70637	2	153649450	153687730	+	ENSMUSG00000027478	0	79.1255	1.15272	0.205041	0.18484	1.10929	0.267306	0.480555	Dnmt3b	protein_coding	DNA methyltransferase 3B
17	94834901	94835100	1.48187	0.181123	0.971007	-1.08592	17	94759944	94834799	-	ENSMUSG00000066057	-103	97.7706	0.825582	-0.276516	0.13771	-2.00797	0.044647	0.159982	Gm1976	lincRNA	predicted gene 1976
7	141172101	141172300	1.48185	0.280229	0.986679	-0.789678	7	141160328	141172851	-	ENSMUSG00000038650	0	6332.12	0.83657	-0.257441	0.0826139	-3.11619	0.00183201	0.0248637	Rnh1	protein_coding	ribonuclease/angiogenin inhibitor 1
9	45798801	45799000	1.48183	0.0275473	0.814907	2.35456	9	45766946	45828691	-	ENSMUSG00000043987	0	967.503	1.06811	0.0950557	0.144198	0.659204	0.509765	0.698839	Cep164	protein_coding	centrosomal protein 164
16	33764501	33764700	1.48182	0.136107	0.955735	-3.00191	16	33684466	33771576	+	ENSMUSG00000075254	0	7126.67	1.13181	0.178636	0.348374	0.512769	0.608113	0.772342	Heg1	protein_coding	heart development protein with EGF-like domains 1
8	110920801	110921000	1.48182	0.211369	0.979019	-0.967623	8	110919922	110972480	+	ENSMUSG00000031749	0	4164.18	1.10097	0.13877	0.11611	1.19516	0.232025	0.438591	St3gal2	protein_coding	ST3 beta-galactoside alpha-2,3-sialyltransferase 2
11	4578701	4578900	1.48181	0.0954078	0.928512	-3.01097	11	4480868	4594863	-	ENSMUSG00000034354	0	2251.02	1.08684	0.120141	0.100461	1.19589	0.231739	0.438386	Mtmr3	protein_coding	myotubularin related protein 3
14	30825101	30825300	1.48178	0.256013	0.984489	-1.91264	14	30825590	30876986	+	ENSMUSG00000006526	-291	809.34	0.856385	-0.223668	0.0835093	-2.67836	0.00739831	0.0556673	Tmem110	protein_coding	transmembrane protein 110
5	36603301	36603500	1.48175	0.0382314	0.849703	7.2639	5	36584788	36696024	-	ENSMUSG00000029190	0	1219.6	1.06335	0.0886204	0.108542	0.816459	0.414238	0.620886	D5Ertd579e	protein_coding	DNA segment, Chr 5, ERATO Doi 579, expressed
12	112638701	112638900	1.4817	0.339393	0.991884	4.94071	12	112620045	112641354	+	ENSMUSG00000011148	0	152.727	1.01312	0.0188074	0.36674	0.0512827	0.9591	0.981839	Adssl1	protein_coding	adenylosuccinate synthetase like 1
12	112638801	112639000	1.4817	0.339393	0.991884	4.94071	12	112620045	112641354	+	ENSMUSG00000011148	0	152.727	1.01312	0.0188074	0.36674	0.0512827	0.9591	0.981839	Adssl1	protein_coding	adenylosuccinate synthetase like 1
18	77775301	77775500	1.48168	0.0946165	0.927519	6.67363	18	77773729	77782869	+	ENSMUSG00000025428	0	19919.8	1.01832	0.026188	0.0738057	0.354823	0.722722	0.850313	Atp5a1	protein_coding	ATP synthase, H+ transporting, mitochondrial F1 complex, alpha subunit 1
6	48049501	48049700	1.48167	0.0767124	0.912647	5.73175	6	48024188	48048911	-	ENSMUSG00000071477	-591	938.545	1.0725	0.100972	0.0676022	1.49362	0.135276	0.320603	Zfp777	protein_coding	zinc finger protein 777
13	42307401	42307600	1.48167	0.130446	0.952106	-5.64313	13	42301270	42307989	+	ENSMUSG00000021367	0	178.451	1.3993	0.484706	0.532054	0.911008	0.362291	0.574125	Edn1	protein_coding	endothelin 1
13	42307501	42307700	1.48167	0.130446	0.952106	-5.64313	13	42301270	42307989	+	ENSMUSG00000021367	0	178.451	1.3993	0.484706	0.532054	0.911008	0.362291	0.574125	Edn1	protein_coding	endothelin 1
1	88285601	88285800	1.48163	0.0909854	0.923495	-4.86998	1	88277661	88389293	+	ENSMUSG00000036251	0	5.27106	1.51235	0.596792	0.43153	1.38297	0.166675	NA	Trpm8	protein_coding	transient receptor potential cation channel, subfamily M, member 8
8	71671901	71672100	1.48161	0.132405	0.952731	1.77818	8	71624417	71671757	-	ENSMUSG00000034799	-145	1135.54	1.50792	0.592564	0.323395	1.83233	0.0669029	0.206065	Unc13a	protein_coding	unc-13 homolog A (C. elegans)
18	82917001	82917200	1.48159	0.428851	0.992852	2.43626	18	82910879	83005314	+	ENSMUSG00000058881	0	1208.71	0.965041	-0.0513383	0.195176	-0.263036	0.792523	0.894273	Zfp516	protein_coding	zinc finger protein 516
9	7977501	7977700	1.48158	0.560881	0.992852	-2.36529	9	7931999	8004596	-	ENSMUSG00000053110	0	5014.09	1.17862	0.237101	0.0920635	2.57541	0.0100123	0.0658006	Yap1	protein_coding	yes-associated protein 1
6	30437601	30437800	1.48157	0.240453	0.983283	-5.40203	6	30401868	30455179	+	ENSMUSG00000029775	0	1153.3	1.07837	0.108854	0.133547	0.8151	0.415015	0.62123	Klhdc10	protein_coding	kelch domain containing 10
11	70686901	70687100	1.48155	0.0535469	0.882005	2.65487	11	70688361	70700155	-	ENSMUSG00000057054	1262	58.7636	0.813402	-0.29796	0.229322	-1.29931	0.193838	0.395563	Inca1	protein_coding	inhibitor of CDK, cyclin A1 interacting protein 1
15	103021401	103021600	1.48153	0.128171	0.950789	5.85652	15	103018936	103036843	+	ENSMUSG00000075394	0	340.212	0.86543	-0.208511	0.140507	-1.48399	0.137812	0.323461	Hoxc4	protein_coding	homeobox C4
11	17161301	17161500	1.4815	0.0690689	0.906633	3.7572	11	17159263	17200375	+	ENSMUSG00000033953	0	2482.65	1.14562	0.196124	0.0844294	2.32293	0.0201829	0.0996932	Ppp3r1	protein_coding	protein phosphatase 3, regulatory subunit B, alpha isoform (calcineurin B, type I)
7	118979501	118979700	1.48144	0.44111	0.992852	3.35363	7	118972040	118995211	-	ENSMUSG00000008734	0	1125.52	0.822722	-0.281522	0.321279	-0.876256	0.380891	0.591619	Gprc5b	protein_coding	G protein-coupled receptor, family C, group 5, member B
2	130312001	130312200	1.48142	0.645443	0.992852	-0.898886	2	130295169	130370481	+	ENSMUSG00000053552	0	55.9921	1.28592	0.362805	0.494942	0.733025	0.463543	0.66314	Ebf4	protein_coding	early B cell factor 4
17	45506401	45506600	1.48141	0.176104	0.97002	3.27594	17	45506841	45520842	+	ENSMUSG00000023938	-242	452.957	0.977381	-0.0330067	0.181295	-0.182061	0.855535	0.929888	Aars2	protein_coding	alanyl-tRNA synthetase 2, mitochondrial
18	9810401	9810600	1.4814	0.161596	0.965738	3.31349	18	9707648	9877995	+	ENSMUSG00000036103	0	7606.49	1.80038	0.8483	0.334103	2.53904	0.0111157	0.0700451	Colec12	protein_coding	collectin sub-family member 12
9	77916801	77917000	1.48135	0.108711	0.940236	4.25604	9	77917364	77984519	+	ENSMUSG00000032349	-365	2560.31	1.09115	0.125855	0.0792352	1.58837	0.112203	0.285877	Elovl5	protein_coding	ELOVL family member 5, elongation of long chain fatty acids (yeast)
5	149287501	149287700	1.48133	0.0215231	0.786766	6.30004	5	149265058	149288045	+	ENSMUSG00000060063	0	72.8729	0.555993	-0.846863	0.188191	-4.50001	6.79507e-06	0.00114774	Alox5ap	protein_coding	arachidonate 5-lipoxygenase activating protein
16	96845801	96846000	1.48132	0.241882	0.983401	3.68838	16	96592079	97170752	-	ENSMUSG00000050272	0	19.806	0.697822	-0.519069	0.386082	-1.34445	0.178802	0.376316	Dscam	protein_coding	DS cell adhesion molecule
2	77818001	77818200	1.48132	0.166525	0.966679	3.59119	2	77410634	77819639	-	ENSMUSG00000027016	0	13.7144	1.40877	0.494437	0.381792	1.29504	0.195305	0.397342	Zfp385b	protein_coding	zinc finger protein 385B
3	84703801	84704000	1.48131	0.0966718	0.929172	-5.43469	3	84666192	84704575	+	ENSMUSG00000056498	0	76.9709	0.779289	-0.359769	0.272437	-1.32056	0.186649	0.38612	Tmem154	protein_coding	transmembrane protein 154
3	84703901	84704100	1.48131	0.0966718	0.929172	-5.43469	3	84666192	84704575	+	ENSMUSG00000056498	0	76.9709	0.779289	-0.359769	0.272437	-1.32056	0.186649	0.38612	Tmem154	protein_coding	transmembrane protein 154
1	4858801	4859000	1.4813	0.196292	0.975995	-1.74982	1	4857814	4897909	+	ENSMUSG00000033813	0	1973.95	1.02482	0.035371	0.0891617	0.396706	0.691584	0.830975	Tcea1	protein_coding	transcription elongation factor A (SII) 1
2	137114201	137114400	1.48128	0.040865	0.860173	0.950396	2	137081456	137116644	-	ENSMUSG00000027276	0	2486.27	0.643574	-0.635822	0.71142	-0.893736	0.371463	0.58294	Jag1	protein_coding	jagged 1
13	111807101	111807300	1.48128	0.0479805	0.873407	2.29008	13	111746428	111808993	-	ENSMUSG00000021754	0	262.711	1.09319	0.128548	0.298972	0.429966	0.667221	0.814865	Map3k1	protein_coding	mitogen-activated protein kinase kinase kinase 1
18	64887001	64887200	1.48125	0.282163	0.986679	-0.932423	18	64887756	65217826	+	ENSMUSG00000024589	-557	848.505	1.51846	0.602612	0.150955	3.99201	6.55159e-05	0.00443666	Nedd4l	protein_coding	neural precursor cell expressed, developmentally down-regulated gene 4-like
10	75412401	75412600	1.48122	0.229016	0.981406	-3.41114	10	75351111	75517972	-	ENSMUSG00000033416	0	823.024	0.954953	-0.0664987	0.0706827	-0.940806	0.346804	0.55911	Gucd1	protein_coding	guanylyl cyclase domain containing 1
14	122280701	122280900	1.4812	0.209982	0.978753	-4.88249	14	122181694	122402232	+	ENSMUSG00000025545	0	1233.33	0.896	-0.15843	0.283375	-0.559082	0.576105	0.748471	Clybl	protein_coding	citrate lyase beta like
11	6586201	6586400	1.4812	0.189061	0.973171	-7.00936	11	6546887	6596744	+	ENSMUSG00000000378	0	2208.06	1.06922	0.0965639	0.0731275	1.32049	0.186672	0.38612	Ccm2	protein_coding	cerebral cavernous malformation 2
11	6586301	6586500	1.4812	0.189061	0.973171	-7.00936	11	6546887	6596744	+	ENSMUSG00000000378	0	2208.06	1.06922	0.0965639	0.0731275	1.32049	0.186672	0.38612	Ccm2	protein_coding	cerebral cavernous malformation 2
13	100553201	100553400	1.48119	0.116092	0.944241	-1.03416	13	100496507	100552718	-	ENSMUSG00000021638	-484	5.39913	0.815279	-0.294635	0.458881	-0.642073	0.520826	NA	Ocln	protein_coding	occludin
15	37960401	37960600	1.48118	0.162983	0.965738	-0.764099	15	37923952	37961318	-	ENSMUSG00000022292	0	305.451	1.21626	0.282453	0.119118	2.3712	0.0177304	0.0923523	Rrm2b	protein_coding	ribonucleotide reductase M2 B (TP53 inducible)
7	127966901	127967100	1.48117	0.192012	0.974317	-0.625007	7	127967457	127982368	+	ENSMUSG00000030795	-358	8606.86	1.01714	0.0245114	0.165288	0.148295	0.88211	0.944609	Fus	protein_coding	fused in sarcoma
18	37763601	37763800	1.48114	0.0333866	0.834403	-3.16705	18	37746559	37768242	-	ENSMUSG00000097330	0	408.144	1.35717	0.440601	0.235276	1.8727	0.06111	0.193861	Gm26672	processed_transcript	predicted gene, 26672
4	155342401	155342600	1.48114	0.0987451	0.930873	-6.49225	4	155260129	155361361	-	ENSMUSG00000029053	0	16.5146	0.974479	-0.0372973	0.24247	-0.153822	0.87775	0.941705	Prkcz	protein_coding	protein kinase C, zeta
13	40897901	40898100	1.48109	0.0900595	0.92319	-3.14341	13	40859768	40960891	+	ENSMUSG00000021360	0	840.491	1.38205	0.466807	0.327477	1.42546	0.154023	0.344569	Gcnt2	protein_coding	glucosaminyl (N-acetyl) transferase 2, I-branching enzyme
17	36111501	36111700	1.48107	0.187208	0.972457	1.21699	17	36109234	36111658	-	ENSMUSG00000073405	0	239.219	1.57648	0.656709	0.521541	1.25917	0.207969	0.412824	H2-T-ps	unprocessed_pseudogene	histocompatibility 2, T region locus, pseudogene
13	54467701	54467900	1.48105	0.118825	0.946034	3.81385	13	54458837	54468849	-	ENSMUSG00000025872	0	1173.05	1.04075	0.057623	0.105155	0.54798	0.583706	0.753938	Thoc3	protein_coding	THO complex 3
1	182410001	182410200	1.48105	0.275694	0.986137	-4.01949	1	182409172	182462432	+	ENSMUSG00000026510	0	815.445	1.13782	0.186271	0.0720226	2.58629	0.00970142	0.0646543	Trp53bp2	protein_coding	transformation related protein 53 binding protein 2
4	155116701	155116900	1.48101	0.0815327	0.917505	-3.7811	4	155086577	155145505	+	ENSMUSG00000029049	0	41.0266	0.932661	-0.100576	0.251609	-0.399731	0.689354	0.829653	Morn1	protein_coding	MORN repeat containing 1
4	155116801	155117000	1.48101	0.0815327	0.917505	-3.7811	4	155086577	155145505	+	ENSMUSG00000029049	0	41.0266	0.932661	-0.100576	0.251609	-0.399731	0.689354	0.829653	Morn1	protein_coding	MORN repeat containing 1
13	109688201	109688400	1.481	0.176498	0.97002	2.70428	13	108449948	109953461	+	ENSMUSG00000021699	0	809.961	1.22179	0.288999	0.308102	0.937997	0.348246	0.560696	Pde4d	protein_coding	phosphodiesterase 4D, cAMP specific
13	109688301	109688500	1.481	0.176498	0.97002	2.70428	13	108449948	109953461	+	ENSMUSG00000021699	0	809.961	1.22179	0.288999	0.308102	0.937997	0.348246	0.560696	Pde4d	protein_coding	phosphodiesterase 4D, cAMP specific
2	23570501	23570700	1.48097	0.367041	0.992852	4.23061	2	23506220	23572106	-	ENSMUSG00000026771	0	512.696	1.06025	0.0843994	0.119155	0.708314	0.47875	0.675102	Spopl	protein_coding	speckle-type POZ protein-like
2	23570601	23570800	1.48097	0.367041	0.992852	4.23061	2	23506220	23572106	-	ENSMUSG00000026771	0	512.696	1.06025	0.0843994	0.119155	0.708314	0.47875	0.675102	Spopl	protein_coding	speckle-type POZ protein-like
10	76443001	76443200	1.48093	0.357265	0.992585	0.421864	10	76351254	76442912	-	ENSMUSG00000001151	-90	784.386	1.3821	0.466863	0.167063	2.79454	0.00519736	0.0454215	Pcnt	protein_coding	pericentrin (kendrin)
1	152746501	152746700	1.48093	0.155019	0.963423	-1.43217	1	152516759	152766351	-	ENSMUSG00000026482	0	1686.86	1.22408	0.291694	0.190886	1.52811	0.126486	0.307326	Rgl1	protein_coding	ral guanine nucleotide dissociation stimulator,-like 1
11	19016001	19016200	1.48092	0.119475	0.94631	-1.65114	11	18880430	19018958	-	ENSMUSG00000020160	0	545.728	0.966899	-0.0485631	0.137536	-0.353093	0.724019	0.851224	Meis1	protein_coding	Meis homeobox 1
4	86576001	86576200	1.48088	0.248163	0.983405	-0.431646	4	86575673	86577281	+	ENSMUSG00000070934	0	3373.04	1.05467	0.0767887	0.0589383	1.30287	0.192621	0.393866	Rraga	protein_coding	Ras-related GTP binding A
7	3106601	3106800	1.48088	0.163271	0.965738	2.78524	7	3108535	3111950	-	ENSMUSG00000055452	1736	19.7508	1.08379	0.116084	0.241769	0.480147	0.631123	0.78924	Gm7353	processed_pseudogene	predicted pseudogene 7353
11	3156701	3156900	1.48087	0.141689	0.958415	-2.88024	11	3131850	3193463	-	ENSMUSG00000023764	0	898.61	0.63851	-0.647219	0.281984	-2.29523	0.0217197	0.104199	Sfi1	protein_coding	Sfi1 homolog, spindle assembly associated (yeast)
19	53531201	53531400	1.48087	0.146311	0.959655	3.54543	19	53529109	53542431	+	ENSMUSG00000034765	0	1234.54	0.657669	-0.604566	0.741692	-0.815116	0.415006	0.62123	Dusp5	protein_coding	dual specificity phosphatase 5
2	94404701	94404900	1.48084	0.0746927	0.911282	5.49582	2	94406151	94411682	+	ENSMUSG00000045464	-1252	119.378	0.929606	-0.105308	0.101032	-1.04233	0.297258	0.511321	2810002D19Rik	processed_transcript	RIKEN cDNA 2810002D19 gene
2	142874701	142874900	1.48082	0.0608	0.892625	-4.51956	2	142617474	142901531	-	ENSMUSG00000038844	0	368.297	1.16882	0.225057	0.150551	1.49489	0.134944	0.320097	Kif16b	protein_coding	kinesin family member 16B
2	142874801	142875000	1.48082	0.0608	0.892625	-4.51956	2	142617474	142901531	-	ENSMUSG00000038844	0	368.297	1.16882	0.225057	0.150551	1.49489	0.134944	0.320097	Kif16b	protein_coding	kinesin family member 16B
9	70502801	70503000	1.48082	0.526398	0.992852	0.319672	9	70425429	70503725	-	ENSMUSG00000032217	0	1654.62	1.13989	0.188898	0.100714	1.8756	0.0607104	0.193071	Rnf111	protein_coding	ring finger 111
18	37984301	37984500	1.48082	0.39003	0.992852	-1.48208	18	37972624	37997574	-	ENSMUSG00000024451	0	83.4947	0.750573	-0.413935	0.232655	-1.77918	0.0752102	0.221131	Arap3	protein_coding	ArfGAP with RhoGAP domain, ankyrin repeat and PH domain 3
18	23997701	23997900	1.48081	0.540093	0.992852	1.14507	18	23989632	24005376	+	ENSMUSG00000063281	0	326.169	1.10775	0.147637	0.163266	0.904278	0.365848	0.577389	Zfp35	protein_coding	zinc finger protein 35
10	91060701	91060900	1.48079	0.529015	0.992852	-2.394	10	90989311	91082770	-	ENSMUSG00000019979	0	1204.43	1.13131	0.177994	0.094701	1.87953	0.060172	0.191993	Apaf1	protein_coding	apoptotic peptidase activating factor 1
18	24652301	24652500	1.48078	0.331904	0.991723	-2.73632	18	24653691	24701556	+	ENSMUSG00000039616	-1192	109.835	1.04404	0.0621713	0.220523	0.281927	0.777999	0.885741	Mocos	protein_coding	molybdenum cofactor sulfurase
1	36833301	36833500	1.48077	0.601562	0.992852	-1.23402	1	36792191	36939527	-	ENSMUSG00000026116	0	2914.36	1.33592	0.417836	0.107862	3.87382	0.000107142	0.00572291	Tmem131	protein_coding	transmembrane protein 131
9	34871901	34872100	1.48076	0.25619	0.984489	-2.90639	9	34486126	35036716	+	ENSMUSG00000032036	0	61.3718	0.699233	-0.516156	0.338988	-1.52264	0.127849	0.309258	Kirrel3	protein_coding	kin of IRRE like 3 (Drosophila)
18	82585301	82585500	1.48076	0.123894	0.948249	-3.73545	18	82475146	82585637	+	ENSMUSG00000041607	0	75.0322	1.88769	0.916621	0.315662	2.9038	0.0036866	0.0370551	Mbp	protein_coding	myelin basic protein
13	21784101	21784300	1.48074	0.0386223	0.852182	3.56441	13	21782915	21783397	-	ENSMUSG00000075032	-705	5.35334	0.88321	-0.179172	0.414756	-0.431994	0.665746	NA	NA	NA	NA
10	71267501	71267700	1.48071	0.12637	0.950542	-4.00984	10	71254980	71285262	-	ENSMUSG00000019927	0	931.278	0.977209	-0.0332612	0.0628108	-0.529546	0.596427	0.76328	Ube2d1	protein_coding	ubiquitin-conjugating enzyme E2D 1
19	32127001	32127200	1.48069	0.113103	0.94291	2.64439	19	32122727	32389714	-	ENSMUSG00000040451	0	919.762	1.20109	0.264339	0.116679	2.26552	0.0234809	0.109298	Sgms1	protein_coding	sphingomyelin synthase 1
7	44748001	44748200	1.48067	0.0883369	0.922615	1.98414	7	44748413	44777515	+	ENSMUSG00000002205	-214	694.984	0.830717	-0.267572	0.0958116	-2.79269	0.00522725	0.0456143	Vrk3	protein_coding	vaccinia related kinase 3
2	37606001	37606200	1.48066	0.208734	0.978753	-5.58094	2	37569868	37703859	-	ENSMUSG00000026915	0	263.583	0.901048	-0.150324	0.139633	-1.07656	0.281675	0.4953	Strbp	protein_coding	spermatid perinuclear RNA binding protein
2	37606101	37606300	1.48066	0.208734	0.978753	-5.58094	2	37569868	37703859	-	ENSMUSG00000026915	0	263.583	0.901048	-0.150324	0.139633	-1.07656	0.281675	0.4953	Strbp	protein_coding	spermatid perinuclear RNA binding protein
11	51605401	51605600	1.48065	0.301825	0.988338	-1.18257	11	51584757	51604489	+	ENSMUSG00000020359	913	652.841	1.04639	0.0654168	0.107474	0.608676	0.542739	0.72426	Phykpl	protein_coding	5-phosphohydroxy-L-lysine phospholyase
16	76323501	76323700	1.48064	0.0902563	0.92319	-3.43381	16	76287400	76373827	-	ENSMUSG00000048490	0	895.54	1.24521	0.316385	0.196297	1.61177	0.107012	0.277247	Nrip1	protein_coding	nuclear receptor interacting protein 1
10	67545001	67545200	1.48058	0.0876287	0.9222	-4.8216	10	67544512	67548955	-	ENSMUSG00000057134	0	1158.47	1.06515	0.0910563	0.10949	0.831641	0.405612	0.612564	Ado	protein_coding	2-aminoethanethiol (cysteamine) dioxygenase
12	87131701	87131900	1.48057	0.0374595	0.846253	-7.43061	12	87106866	87147902	-	ENSMUSG00000034126	0	792.549	1.01488	0.0213161	0.0624849	0.34114	0.732998	0.856659	Pomt2	protein_coding	protein-O-mannosyltransferase 2
9	54502701	54502900	1.48056	0.0983474	0.930664	3.50956	9	54365158	54501760	-	ENSMUSG00000041268	-942	145.694	1.04401	0.0621312	0.159995	0.388332	0.69777	0.834655	Dmxl2	protein_coding	Dmx-like 2
5	36694801	36695000	1.48054	0.0675438	0.904332	2.8331	5	36584788	36696024	-	ENSMUSG00000029190	0	1219.6	1.06335	0.0886204	0.108542	0.816459	0.414238	0.620886	D5Ertd579e	protein_coding	DNA segment, Chr 5, ERATO Doi 579, expressed
6	43438801	43439000	1.48052	0.0908515	0.923495	-7.11534	6	43345001	43666278	-	ENSMUSG00000029735	0	146.611	0.926249	-0.110529	0.100189	-1.10321	0.269938	0.483056	Tpk1	protein_coding	thiamine pyrophosphokinase
7	122066601	122066800	1.48049	0.0988114	0.930956	-1.99405	7	122067175	122082194	+	ENSMUSG00000030870	-376	1896.63	1.02506	0.0357069	0.0537657	0.66412	0.506613	0.696025	Ubfd1	protein_coding	ubiquitin family domain containing 1
11	85529901	85530100	1.48049	0.115404	0.943744	-5.59461	11	85353167	85826058	+	ENSMUSG00000059439	0	469.664	0.854979	-0.226039	0.119912	-1.88504	0.0594239	0.190968	Bcas3	protein_coding	breast carcinoma amplified sequence 3
11	85530001	85530200	1.48049	0.115404	0.943744	-5.59461	11	85353167	85826058	+	ENSMUSG00000059439	0	469.664	0.854979	-0.226039	0.119912	-1.88504	0.0594239	0.190968	Bcas3	protein_coding	breast carcinoma amplified sequence 3
10	67087401	67087600	1.48048	0.0417495	0.861241	5.63682	10	67009189	67096988	-	ENSMUSG00000019873	0	2178.21	0.968384	-0.046349	0.110953	-0.417736	0.67614	0.820604	Reep3	protein_coding	receptor accessory protein 3
11	7135401	7135600	1.48046	0.0470438	0.872244	-5.55589	11	7063489	7178506	+	ENSMUSG00000020431	0	522.019	1.48483	0.570293	0.214652	2.65683	0.00788799	0.057185	Adcy1	protein_coding	adenylate cyclase 1
17	50795501	50795700	1.48044	0.0287551	0.821119	-2.11268	17	50733127	51179349	-	ENSMUSG00000023923	0	770.565	1.07629	0.106064	0.136586	0.776535	0.437433	0.64031	Tbc1d5	protein_coding	TBC1 domain family, member 5
14	123661401	123661600	1.48042	0.324377	0.99051	3.55123	14	123659971	123975618	+	ENSMUSG00000032925	0	120.592	0.659678	-0.600165	0.514109	-1.16739	0.243053	0.451652	Itgbl1	protein_coding	integrin, beta-like 1
2	35199601	35199800	1.4804	0.240545	0.983283	-3.63553	2	35180205	35201120	-	ENSMUSG00000026878	0	3893.74	1.05712	0.0801389	0.0685631	1.16883	0.24247	0.450797	Rab14	protein_coding	RAB14, member RAS oncogene family
13	55500301	55500500	1.48039	0.200271	0.977145	-3.73017	13	55495795	55513676	-	ENSMUSG00000021493	0	9197.8	1.08939	0.123517	0.137659	0.897266	0.369577	0.580848	Pdlim7	protein_coding	PDZ and LIM domain 7
9	75070401	75070600	1.48039	0.151782	0.962766	-3.10484	9	75071015	75223688	+	ENSMUSG00000034593	-416	2930.3	1.44886	0.534915	0.177892	3.00696	0.00263878	0.0307021	Myo5a	protein_coding	myosin VA
18	24652001	24652200	1.48039	0.153102	0.963358	-6.94998	18	24653691	24701556	+	ENSMUSG00000039616	-1492	109.835	1.04404	0.0621713	0.220523	0.281927	0.777999	0.885741	Mocos	protein_coding	molybdenum cofactor sulfurase
9	35124001	35124200	1.48036	0.140825	0.958415	-4.00346	9	35124408	35176061	-	ENSMUSG00000032040	209	386.663	0.911519	-0.133656	0.110902	-1.20517	0.228136	0.434369	Dcps	protein_coding	decapping enzyme, scavenger
4	94691101	94691300	1.48032	0.391569	0.992852	-2.26422	4	94614491	94693229	+	ENSMUSG00000028576	0	760.219	0.846355	-0.240666	0.0681065	-3.53367	0.00040983	0.0115816	Ift74	protein_coding	intraflagellar transport 74
18	5002201	5002400	1.48031	0.316564	0.98977	2.18345	18	4920540	5119299	+	ENSMUSG00000024236	0	1932.63	1.32894	0.41028	0.199881	2.05262	0.0401093	0.149709	Svil	protein_coding	supervillin
18	5002301	5002500	1.48031	0.316564	0.98977	2.18345	18	4920540	5119299	+	ENSMUSG00000024236	0	1932.63	1.32894	0.41028	0.199881	2.05262	0.0401093	0.149709	Svil	protein_coding	supervillin
2	125615901	125616100	1.48024	0.0488228	0.873407	-3.7369	2	125563088	125625113	-	ENSMUSG00000068394	0	264.556	1.29843	0.376772	0.257509	1.46314	0.143429	0.330721	Cep152	protein_coding	centrosomal protein 152
8	20378301	20378500	1.48024	0.0451664	0.868502	6.12404	8	20267774	20424814	-	ENSMUSG00000071793	0	112.745	1.20885	0.27363	0.189865	1.44118	0.149534	0.3385	2610005L07Rik	transcribed_unprocessed_pseudogene	RIKEN cDNA 2610005L07 gene
7	142351601	142351800	1.48022	0.424601	0.992852	-4.29816	7	142325837	142373753	-	ENSMUSG00000045777	0	38.1255	1.36911	0.453236	0.38795	1.16828	0.242692	0.451153	Ifitm10	protein_coding	interferon induced transmembrane protein 10
6	86473401	86473600	1.48021	0.122497	0.947404	-2.84303	6	86438374	86473500	+	ENSMUSG00000046679	0	265.971	0.978655	-0.0311284	0.0730271	-0.426258	0.66992	0.816619	C87436	protein_coding	expressed sequence C87436
6	86473501	86473700	1.48021	0.122497	0.947404	-2.84303	6	86438374	86473500	+	ENSMUSG00000046679	2	265.971	0.978655	-0.0311284	0.0730271	-0.426258	0.66992	0.816619	C87436	protein_coding	expressed sequence C87436
5	20604101	20604300	1.48018	0.362267	0.992706	-2.45937	5	19227046	20704798	+	ENSMUSG00000040003	0	114.997	1.23991	0.310237	0.277964	1.11611	0.264376	0.476396	Magi2	protein_coding	membrane associated guanylate kinase, WW and PDZ domain containing 2
11	45926301	45926500	1.48015	0.0582919	0.890479	-5.57059	11	45928269	45944935	-	ENSMUSG00000044847	1770	534.039	1.26365	0.337601	0.139498	2.42011	0.0155157	0.0849656	Lsm11	protein_coding	U7 snRNP-specific Sm-like protein LSM11
4	107143601	107143800	1.48014	0.303776	0.988587	-2.43033	4	107134155	107179116	-	ENSMUSG00000028619	0	508.002	0.873656	-0.194862	0.111517	-1.74738	0.0805717	0.231295	Tceanc2	protein_coding	transcription elongation factor A (SII) N-terminal and central domain containing 2
5	39621401	39621600	1.48014	0.385644	0.992852	-3.67977	5	39613935	39755475	-	ENSMUSG00000051022	0	83.3047	1.32324	0.404075	0.49144	0.822225	0.410949	0.617474	Hs3st1	protein_coding	heparan sulfate (glucosamine) 3-O-sulfotransferase 1
5	39621501	39621700	1.48014	0.385644	0.992852	-3.67977	5	39613935	39755475	-	ENSMUSG00000051022	0	83.3047	1.32324	0.404075	0.49144	0.822225	0.410949	0.617474	Hs3st1	protein_coding	heparan sulfate (glucosamine) 3-O-sulfotransferase 1
17	30464201	30464400	1.48014	0.223333	0.980845	3.76641	17	30215524	30576287	-	ENSMUSG00000062202	0	511.764	1.06867	0.0958144	0.122975	0.779135	0.4359	0.63915	Btbd9	protein_coding	BTB (POZ) domain containing 9
17	30464301	30464500	1.48014	0.223333	0.980845	3.76641	17	30215524	30576287	-	ENSMUSG00000062202	0	511.764	1.06867	0.0958144	0.122975	0.779135	0.4359	0.63915	Btbd9	protein_coding	BTB (POZ) domain containing 9
11	3150901	3151100	1.48013	0.0754153	0.911558	-0.783039	11	3149742	3150955	-	ENSMUSG00000081208	0	18.7589	1.10753	0.147347	0.31223	0.471918	0.636985	0.793541	Gm11400	processed_pseudogene	predicted gene 11400
9	21408101	21408300	1.48013	0.596552	0.992852	-1.24723	9	21405242	21411720	-	ENSMUSG00000097665	0	6.37703	0.820856	-0.2848	0.398973	-0.713833	0.475331	0.672733	Gm16853	antisense_RNA	predicted gene, 16853
3	121968801	121969000	1.48012	0.196091	0.975881	-0.598028	3	121953229	122016677	+	ENSMUSG00000039831	0	7918.14	1.25278	0.325132	0.22333	1.45584	0.145437	0.333469	Arhgap29	protein_coding	Rho GTPase activating protein 29
7	127027401	127027600	1.48011	0.183583	0.97139	0.785076	7	127022143	127026479	-	ENSMUSG00000030678	-923	4445.71	0.974994	-0.0365353	0.093813	-0.389448	0.696945	0.834347	Maz	protein_coding	MYC-associated zinc finger protein (purine-binding transcription factor)
10	61149601	61149800	1.48006	0.417033	0.992852	-2.61357	10	61098642	61147703	-	ENSMUSG00000020097	-1899	4404.13	1.10438	0.14324	0.0986505	1.452	0.146502	0.334873	Sgpl1	protein_coding	sphingosine phosphate lyase 1
17	20945001	20945200	1.48006	0.0598561	0.891869	0.74872	17	20945311	20965916	+	ENSMUSG00000007564	-112	7611.37	1.03313	0.0470187	0.0640444	0.734159	0.462852	0.662385	Ppp2r1a	protein_coding	protein phosphatase 2, regulatory subunit A, alpha
19	40272701	40272900	1.48004	0.128589	0.951104	-2.41566	19	40221173	40271842	-	ENSMUSG00000055044	-860	4544.25	0.923194	-0.115294	0.183252	-0.629155	0.529247	0.714365	Pdlim1	protein_coding	PDZ and LIM domain 1 (elfin)
4	141134801	141135000	1.48	0.0780326	0.913887	-7.3885	4	141113001	141139775	-	ENSMUSG00000040842	0	2721.39	1.04644	0.0654957	0.0781444	0.838137	0.401954	0.610071	Szrd1	protein_coding	SUZ RNA binding domain containing 1
6	83125101	83125300	1.47998	0.086584	0.920886	-0.84197	6	83121765	83125431	-	ENSMUSG00000030034	0	389.971	0.819306	-0.287526	0.0899988	-3.19477	0.00139941	0.0217893	Ino80b	protein_coding	INO80 complex subunit B
12	87192801	87193000	1.47997	0.194241	0.975514	5.02317	12	87166242	87200229	-	ENSMUSG00000034111	0	391.398	1.24624	0.317581	0.13083	2.42744	0.0152059	0.0840038	Tmed8	protein_coding	transmembrane p24 trafficking protein 8
3	81058601	81058800	1.47996	0.242583	0.983401	3.43788	3	81036416	81214040	+	ENSMUSG00000028019	0	1806.89	0.921866	-0.117371	0.123374	-0.951337	0.341433	0.55391	Pdgfc	protein_coding	platelet-derived growth factor, C polypeptide
7	84152701	84152900	1.47995	0.198026	0.976624	-3.73898	7	84109356	84151893	-	ENSMUSG00000038459	-809	853.72	1.23496	0.304465	0.13859	2.19689	0.0280286	0.121546	Abhd17c	protein_coding	abhydrolase domain containing 17C
9	69126101	69126300	1.47993	0.173618	0.969391	-9.6081	9	68653786	69388246	+	ENSMUSG00000032238	0	733.365	1.19734	0.259838	0.24045	1.08063	0.279861	0.493408	Rora	protein_coding	RAR-related orphan receptor alpha
7	41599701	41599900	1.47992	0.102553	0.934146	-1.35369	7	41599261	41628533	+	ENSMUSG00000091474	0	198.839	1.31556	0.395675	0.159498	2.48075	0.0131107	0.0769107	2610021A01Rik	protein_coding	RIKEN cDNA 2610021A01 gene
18	36980101	36980300	1.47991	0.0948393	0.927672	2.22493	18	36930285	37187657	+	ENSMUSG00000007440	0	151.603	1.23039	0.299119	0.224213	1.33408	0.182177	0.380765	Pcdha11	protein_coding	protocadherin alpha 11
11	69110701	69110900	1.47988	0.131114	0.952312	3.47371	11	69095217	69109960	+	ENSMUSG00000020893	742	1615.68	0.894483	-0.160874	0.336169	-0.478552	0.632257	0.78991	Per1	protein_coding	period circadian clock 1
2	165492501	165492700	1.47985	0.158939	0.965425	-3.12256	2	165490110	165493324	-	ENSMUSG00000039725	0	354.847	0.960605	-0.0579843	0.187818	-0.308726	0.75753	0.871996	Trp53rka	protein_coding	transformation related protein 53 regulating kinase A
11	107981701	107981900	1.47985	0.0267908	0.811957	6.57184	11	107933387	108343928	-	ENSMUSG00000050965	0	1558.97	1.13904	0.18782	0.169664	1.10701	0.268289	0.481321	Prkca	protein_coding	protein kinase C, alpha
4	31963501	31963700	1.4798	0.636177	0.992852	0.21967	4	31964097	32023467	+	ENSMUSG00000028284	-398	2304.38	1.14216	0.191771	0.106906	1.79383	0.0728402	0.216887	Map3k7	protein_coding	mitogen-activated protein kinase kinase kinase 7
3	41570701	41570900	1.47976	0.164449	0.965812	-7.80672	3	41555734	41616862	+	ENSMUSG00000025764	0	2436.46	1.16794	0.223962	0.158132	1.41629	0.15669	0.348186	Jade1	protein_coding	jade family PHD finger 1
3	41570801	41571000	1.47976	0.164449	0.965812	-7.80672	3	41555734	41616862	+	ENSMUSG00000025764	0	2436.46	1.16794	0.223962	0.158132	1.41629	0.15669	0.348186	Jade1	protein_coding	jade family PHD finger 1
16	91561301	91561500	1.47975	0.318809	0.989806	-3.79833	16	91547072	91565169	+	ENSMUSG00000022965	0	2672.83	0.958612	-0.0609806	0.12284	-0.496425	0.619595	0.781383	Ifngr2	protein_coding	interferon gamma receptor 2
7	121981801	121982000	1.47973	0.0752374	0.911558	0.78853	7	121922839	121981711	-	ENSMUSG00000034951	-91	948.579	1.07011	0.0977601	0.0799912	1.22214	0.221656	0.428027	Cog7	protein_coding	component of oligomeric golgi complex 7
7	27486601	27486800	1.47971	0.21442	0.979368	0.716898	7	27486910	27490316	+	ENSMUSG00000008384	-111	1439.96	0.823404	-0.280328	0.21607	-1.2974	0.194495	0.396216	Sertad1	protein_coding	SERTA domain containing 1
4	118071901	118072100	1.47971	0.159136	0.965425	-1.86648	4	117932154	118134914	-	ENSMUSG00000028538	0	1050.44	1.07497	0.104293	0.0607149	1.71775	0.085842	0.241166	St3gal3	protein_coding	ST3 beta-galactoside alpha-2,3-sialyltransferase 3
19	7484201	7484400	1.47968	0.0306559	0.827333	2.19717	19	7425901	7483289	-	ENSMUSG00000024758	-913	6027	1.07046	0.0982246	0.043548	2.25555	0.0240988	0.110933	Rtn3	protein_coding	reticulon 3
18	4982301	4982500	1.47968	0.368839	0.992852	-3.40493	18	4920540	5119299	+	ENSMUSG00000024236	0	1932.63	1.32894	0.41028	0.199881	2.05262	0.0401093	0.149709	Svil	protein_coding	supervillin
9	121381001	121381200	1.47967	0.492031	0.992852	-1.28276	9	121366958	121474916	+	ENSMUSG00000032536	0	1334.89	1.1037	0.142342	0.118211	1.20414	0.228537	0.434685	Trak1	protein_coding	trafficking protein, kinesin binding 1
17	26675901	26676100	1.47964	0.174073	0.969391	-3.04061	17	26676396	26699644	+	ENSMUSG00000015575	-297	3982.95	0.834862	-0.260391	0.100482	-2.59143	0.00955781	0.0639581	Atp6v0e	protein_coding	ATPase, H+ transporting, lysosomal V0 subunit E
10	120209201	120209400	1.47963	0.0586249	0.890798	0.966451	10	120201590	120224917	+	ENSMUSG00000020225	0	1676.92	0.8734	-0.195285	0.0855922	-2.28158	0.0225143	0.106656	Tmbim4	protein_coding	transmembrane BAX inhibitor motif containing 4
14	28508301	28508500	1.47961	0.0446856	0.868502	5.95469	14	28508074	28511392	-	ENSMUSG00000097002	0	9.47291	0.550041	-0.862389	0.554348	-1.55568	0.119784	0.296973	Gm2670	antisense_RNA	predicted gene 2670
7	143754101	143754300	1.4796	0.0366868	0.844027	5.66717	7	143688762	143756985	-	ENSMUSG00000037606	0	2440.29	1.12157	0.165516	0.0961599	1.72125	0.0852047	0.240008	Osbpl5	protein_coding	oxysterol binding protein-like 5
11	54693901	54694100	1.47959	0.00799604	0.676279	10.6577	11	54522847	54699285	+	ENSMUSG00000037533	0	782.642	1.21021	0.275262	0.148117	1.85841	0.063111	0.198633	Rapgef6	protein_coding	Rap guanine nucleotide exchange factor (GEF) 6
15	100113301	100113500	1.47959	0.425128	0.992852	-4.57289	15	100038664	100219473	+	ENSMUSG00000023026	0	520.423	1.0555	0.0779293	0.0889633	0.875971	0.381046	0.591785	Dip2b	protein_coding	disco interacting protein 2 homolog B
19	16459601	16459800	1.47959	0.0555305	0.885642	-4.40313	19	16435667	16610818	+	ENSMUSG00000024697	0	10.8273	0.511187	-0.968077	0.398772	-2.42765	0.0151972	0.0839876	Gna14	protein_coding	guanine nucleotide binding protein, alpha 14
7	84086801	84087000	1.47958	0.282841	0.986679	2.00514	7	83932857	84086502	-	ENSMUSG00000052353	-300	32672.9	1.32777	0.409007	0.240876	1.698	0.0895078	0.247799	Cemip	protein_coding	cell migration inducing protein, hyaluronan binding
11	53185001	53185200	1.47957	0.324522	0.99051	-4.26562	11	52764634	53188538	+	ENSMUSG00000036264	0	39.0062	1.9434	0.958584	0.414145	2.31461	0.0206344	0.101141	Fstl4	protein_coding	follistatin-like 4
8	70592601	70592800	1.47955	0.233381	0.981787	-2.77342	8	70594481	70597288	+	ENSMUSG00000019139	-1682	1079.71	0.845213	-0.242613	0.130825	-1.85449	0.0636697	0.199763	Isyna1	protein_coding	myo-inositol 1-phosphate synthase A1
10	42801101	42801300	1.47954	0.445262	0.992852	-2.42516	10	42761496	42832514	+	ENSMUSG00000019802	0	5725.14	1.19605	0.258276	0.0763358	3.38342	0.000715884	0.0152906	Sec63	protein_coding	SEC63-like (S. cerevisiae)
6	140626401	140626600	1.47952	0.291559	0.987022	2.03023	6	140622449	140678472	+	ENSMUSG00000030232	0	3184.96	1.26587	0.340126	0.104422	3.25723	0.00112506	0.0190728	Aebp2	protein_coding	AE binding protein 2
6	8271501	8271700	1.47947	0.211055	0.979019	-1.9997	6	8259288	8597480	+	ENSMUSG00000089862	0	430.935	0.956523	-0.0641284	0.109565	-0.585298	0.558347	0.735405	Umad1	protein_coding	UMAP1-MVP12 associated (UMA) domain containing 1
4	106989801	106990000	1.47946	0.209211	0.978753	5.47758	4	106910701	107049694	+	ENSMUSG00000061887	0	2761.98	0.877002	-0.189348	0.0976197	-1.93965	0.052422	0.176534	Ssbp3	protein_coding	single-stranded DNA binding protein 3
14	20544401	20544600	1.47943	0.0479984	0.873407	-11.0919	14	20546079	20570687	+	ENSMUSG00000084925	-1480	11.2315	0.777712	-0.362693	0.350374	-1.03516	0.300595	0.51477	1810062O18Rik	antisense_RNA	RIKEN cDNA 1810062O18 gene
4	126534001	126534200	1.47939	0.117367	0.944644	-5.79116	4	126489541	126533472	-	ENSMUSG00000042500	-530	137.487	0.939407	-0.0901771	0.146872	-0.613985	0.539225	0.72134	Ago4	protein_coding	argonaute RISC catalytic subunit 4
19	60874901	60875100	1.47938	0.190438	0.973368	-3.9551	19	60864051	60874556	-	ENSMUSG00000024997	-346	2608.9	0.953307	-0.0689877	0.0894969	-0.77084	0.440802	0.643639	Prdx3	protein_coding	peroxiredoxin 3
2	53007401	53007600	1.47937	0.0424877	0.862294	-7.11877	2	52857860	53134202	+	ENSMUSG00000036053	0	569.63	1.04537	0.0640151	0.203418	0.314697	0.752992	0.869428	Fmnl2	protein_coding	formin-like 2
10	69928201	69928400	1.47937	0.177462	0.970056	-1.9431	10	69533772	70027438	+	ENSMUSG00000069601	0	833.093	1.95523	0.967341	0.342364	2.82548	0.00472103	0.0428274	Ank3	protein_coding	ankyrin 3, epithelial
1	75239701	75239900	1.47936	0.164135	0.965738	-4.11255	1	75236465	75244804	+	ENSMUSG00000026203	0	370.074	1.26849	0.343113	0.110451	3.10647	0.00189332	0.0253392	Dnajb2	protein_coding	DnaJ heat shock protein family (Hsp40) member B2
2	9886601	9886800	1.47935	0.278279	0.986679	4.34081	2	9857078	9890034	-	ENSMUSG00000015619	0	108.051	0.990882	-0.013215	0.217001	-0.0608982	0.95144	0.979567	Gata3	protein_coding	GATA binding protein 3
8	121088201	121088400	1.47933	0.111071	0.941212	3.76262	8	121084386	121088144	+	ENSMUSG00000042812	58	143.231	1.38682	0.471781	0.326048	1.44697	0.147906	0.336193	Foxf1	protein_coding	forkhead box F1
13	95746601	95746800	1.47932	0.179599	0.97065	-2.95452	13	95627177	95891922	-	ENSMUSG00000021676	0	41.3015	1.45147	0.537518	0.327395	1.6418	0.100631	0.266158	Iqgap2	protein_coding	IQ motif containing GTPase activating protein 2
11	65788501	65788700	1.47932	0.122065	0.947149	5.01307	11	65688243	65788297	-	ENSMUSG00000033352	-205	2021.24	1.22688	0.294991	0.143253	2.05922	0.0394729	0.148049	Map2k4	protein_coding	mitogen-activated protein kinase kinase 4
11	65788601	65788800	1.47932	0.122065	0.947149	5.01307	11	65688243	65788297	-	ENSMUSG00000033352	-305	2021.24	1.22688	0.294991	0.143253	2.05922	0.0394729	0.148049	Map2k4	protein_coding	mitogen-activated protein kinase kinase 4
1	130746201	130746400	1.47931	0.369486	0.992852	-4.51819	1	130731976	130744621	+	ENSMUSG00000042510	1581	39.7619	0.974142	-0.0377953	0.186057	-0.203138	0.839027	0.921135	AA986860	protein_coding	expressed sequence AA986860
9	73049101	73049300	1.47927	0.273351	0.985722	-4.81481	9	73044865	73097592	+	ENSMUSG00000032202	0	99.7512	1.30462	0.383632	0.284349	1.34916	0.177286	0.374595	Rab27a	protein_coding	RAB27A, member RAS oncogene family
4	53121201	53121400	1.47927	0.249897	0.983743	-2.43821	4	53030787	53159895	-	ENSMUSG00000015243	0	827.531	0.713979	-0.486047	0.427636	-1.13659	0.255709	0.46653	Abca1	protein_coding	ATP-binding cassette, sub-family A (ABC1), member 1
11	96795401	96795600	1.47923	0.196039	0.975881	-1.54066	11	96795439	96795825	-	ENSMUSG00000081249	0	12.8541	0.848559	-0.236913	0.266926	-0.887561	0.374777	0.585888	Gm11517	processed_pseudogene	predicted gene 11517
2	40555701	40555900	1.47922	0.129392	0.951911	-1.82409	2	40555752	40557116	+	ENSMUSG00000082536	0	207.781	1.01658	0.0237176	0.170073	0.139455	0.889091	0.947569	Gm13456	processed_pseudogene	predicted gene 13456
19	6307001	6307200	1.4792	0.0603006	0.892345	3.98717	19	6306456	6325652	+	ENSMUSG00000024769	0	900.322	0.992536	-0.0108089	0.123879	-0.0872539	0.93047	0.968772	Cdc42bpg	protein_coding	CDC42 binding protein kinase gamma (DMPK-like)
11	80614901	80615100	1.47919	0.37865	0.992852	5.15292	11	80482126	80780025	-	ENSMUSG00000035441	0	2008.26	1.35847	0.441983	0.119829	3.68843	0.000225641	0.00870286	Myo1d	protein_coding	myosin ID
10	90833601	90833800	1.47915	0.228874	0.981406	-3.03337	10	89873509	90973300	+	ENSMUSG00000058589	0	8.48673	1.33915	0.421313	0.515698	0.816977	0.413942	0.620511	Anks1b	protein_coding	ankyrin repeat and sterile alpha motif domain containing 1B
4	132532601	132532800	1.47915	0.41943	0.992852	-1.54214	4	132530555	132533659	-	ENSMUSG00000054428	0	1579.06	0.706148	-0.501958	0.131412	-3.81973	0.0001336	0.00652406	Atpif1	protein_coding	ATPase inhibitory factor 1
8	120494401	120494600	1.47914	0.00746808	0.671507	10.8193	8	120230536	120581390	+	ENSMUSG00000031822	0	441.491	1.46575	0.551638	0.291937	1.88958	0.0588142	0.1897	Gse1	protein_coding	genetic suppressor element 1, coiled-coil protein
15	64301501	64301700	1.47914	0.238423	0.982591	-4.16689	15	64086857	64382919	-	ENSMUSG00000022377	0	4831.96	1.04373	0.0617474	0.148746	0.415121	0.678053	0.821969	Asap1	protein_coding	ArfGAP with SH3 domain, ankyrin repeat and PH domain1
14	27621701	27621900	1.47913	0.168171	0.967228	-3.53414	14	27622442	28478537	+	ENSMUSG00000040640	-543	55.7949	1.29556	0.373572	0.36352	1.02765	0.304114	0.518087	Erc2	protein_coding	ELKS/RAB6-interacting/CAST family member 2
11	50431301	50431500	1.47912	0.139036	0.957268	2.08759	11	50389286	50431125	-	ENSMUSG00000020375	-177	511.111	0.985917	-0.0204623	0.0986408	-0.207443	0.835664	0.919168	Rufy1	protein_coding	RUN and FYVE domain containing 1
1	135369001	135369200	1.47911	0.22556	0.981165	-1.18044	1	135371057	135375237	-	ENSMUSG00000041889	1858	977.69	0.812169	-0.300148	0.185573	-1.61741	0.105789	0.275049	Shisa4	protein_coding	shisa family member 4
19	43711801	43712000	1.47909	0.127211	0.950542	7.32226	19	43689672	43733697	+	ENSMUSG00000025192	0	534.277	1.17931	0.237944	0.0790231	3.01107	0.00260326	0.0304577	Entpd7	protein_coding	ectonucleoside triphosphate diphosphohydrolase 7
7	80803601	80803800	1.47909	0.356429	0.992585	-0.718141	7	80711583	80803331	-	ENSMUSG00000030536	-271	13488.1	1.4402	0.52627	0.181409	2.90101	0.00371957	0.0371828	Iqgap1	protein_coding	IQ motif containing GTPase activating protein 1
3	121426701	121426900	1.47906	0.0596886	0.891112	0.648586	3	121426541	121458205	+	ENSMUSG00000053931	0	15626.7	1.13381	0.181184	0.0910982	1.98889	0.0467131	0.164577	Cnn3	protein_coding	calponin 3, acidic
16	58727601	58727800	1.47903	0.198246	0.976678	-1.33099	16	58727910	58734251	+	ENSMUSG00000022744	-111	2160.28	1.19492	0.256919	0.0904826	2.83943	0.00451938	0.0417687	Cldnd1	protein_coding	claudin domain containing 1
1	50924801	50925000	1.47903	0.086175	0.920797	10.9083	1	50900647	51187270	+	ENSMUSG00000026109	0	722.908	0.775283	-0.367205	0.232515	-1.57927	0.114274	0.289277	Tmeff2	protein_coding	transmembrane protein with EGF-like and two follistatin-like domains 2
3	86796401	86796600	1.47901	0.28227	0.986679	4.41304	3	86786150	86920884	-	ENSMUSG00000028078	0	40.1402	0.905174	-0.143734	0.230517	-0.623528	0.532937	0.716912	Dclk2	protein_coding	doublecortin-like kinase 2
13	35771601	35771800	1.479	0.0652053	0.898424	5.35525	13	35659862	35874064	+	ENSMUSG00000059288	0	505.846	1.14013	0.1892	0.0994521	1.90242	0.0571156	0.186469	Cdyl	protein_coding	chromodomain protein, Y chromosome-like
13	35771701	35771900	1.479	0.0652053	0.898424	5.35525	13	35659862	35874064	+	ENSMUSG00000059288	0	505.846	1.14013	0.1892	0.0994521	1.90242	0.0571156	0.186469	Cdyl	protein_coding	chromodomain protein, Y chromosome-like
17	34911701	34911900	1.47899	0.342529	0.992074	2.60948	17	34898469	34914052	+	ENSMUSG00000013787	0	5325.22	0.886221	-0.174262	0.0632518	-2.75506	0.00586819	0.0490797	Ehmt2	protein_coding	euchromatic histone lysine N-methyltransferase 2
7	44469301	44469500	1.47899	0.0927952	0.926117	2.57493	7	44467980	44471652	+	ENSMUSG00000038695	0	1561.7	0.712334	-0.489374	0.185511	-2.63799	0.00834001	0.0591489	Josd2	protein_coding	Josephin domain containing 2
4	35155101	35155300	1.47895	0.303263	0.988495	-2.1969	4	34949074	35157484	-	ENSMUSG00000073910	0	7.74924	0.975131	-0.036332	0.429626	-0.0845666	0.932606	0.969417	Mob3b	protein_coding	MOB kinase activator 3B
14	63545501	63545700	1.47893	0.492722	0.992852	-2.4739	14	63523616	63543953	-	ENSMUSG00000035078	-1549	836.081	1.25705	0.330045	0.132402	2.49276	0.0126755	0.0755953	Mtmr9	protein_coding	myotubularin related protein 9
7	122069001	122069200	1.47892	0.17136	0.968837	4.1914	7	122037213	122067263	-	ENSMUSG00000030871	-1739	306.721	1.01508	0.0215989	0.105929	0.203899	0.838432	0.920878	Ears2	protein_coding	glutamyl-tRNA synthetase 2, mitochondrial
13	46771401	46771600	1.4789	0.207983	0.978753	-2.59942	13	46749087	46929718	-	ENSMUSG00000021375	0	909.65	1.19615	0.258401	0.144323	1.79044	0.0733835	0.218041	Kif13a	protein_coding	kinesin family member 13A
1	182124401	182124600	1.47885	0.113632	0.94327	1.59667	1	182124737	182132407	+	ENSMUSG00000026511	-138	2901.64	0.87716	-0.189089	0.1007	-1.87775	0.0604158	0.1925	Srp9	protein_coding	signal recognition particle 9
2	20949001	20949200	1.47883	0.0612133	0.892625	-8.99952	2	20847919	20968881	-	ENSMUSG00000036591	0	3114.18	1.32125	0.401899	0.257392	1.56143	0.118423	0.295344	Arhgap21	protein_coding	Rho GTPase activating protein 21
7	134679201	134679400	1.47882	0.102435	0.933862	-9.52319	7	134670687	135173639	+	ENSMUSG00000058325	0	2255.44	1.23814	0.30817	0.156384	1.9706	0.0487692	0.168945	Dock1	protein_coding	dedicator of cytokinesis 1
2	103971101	103971300	1.47881	0.192283	0.974373	-1.27988	2	103957986	103981878	+	ENSMUSG00000032698	0	8.09104	0.653677	-0.61335	0.524164	-1.17015	0.241941	0.450457	Lmo2	protein_coding	LIM domain only 2
16	20630701	20630900	1.47878	0.493474	0.992852	-1.02283	16	20611593	20646485	+	ENSMUSG00000022842	0	1187.97	0.96948	-0.0447168	0.0764531	-0.584892	0.55862	0.735435	Ece2	protein_coding	endothelin converting enzyme 2
10	83071701	83071900	1.47876	0.218755	0.979606	-3.6749	10	82985498	83195900	+	ENSMUSG00000034612	0	4389.88	1.58268	0.662365	0.369275	1.79369	0.0728624	0.216887	Chst11	protein_coding	carbohydrate sulfotransferase 11
6	71912001	71912200	1.47876	0.036365	0.841977	-5.82051	6	71909053	71979356	+	ENSMUSG00000049553	0	1461.9	1.4018	0.487283	0.185603	2.6254	0.00865465	0.060562	Polr1a	protein_coding	polymerase (RNA) I polypeptide A
2	85047901	85048100	1.47876	0.328286	0.990812	0.509602	2	85037234	85047109	+	ENSMUSG00000027067	793	6413.17	1.19922	0.262094	0.16836	1.55675	0.11953	0.296755	Ssrp1	protein_coding	structure specific recognition protein 1
5	62745601	62745800	1.47868	0.149973	0.962158	-3.82325	5	62602445	62766198	-	ENSMUSG00000037999	0	34.8755	1.02029	0.0289743	0.303176	0.0955692	0.923863	0.965147	Arap2	protein_coding	ArfGAP with RhoGAP domain, ankyrin repeat and PH domain 2
1	182475701	182475900	1.47865	0.154933	0.963423	-9.46204	1	182467256	182517495	-	ENSMUSG00000026509	0	16458	1.21876	0.28542	0.126299	2.25987	0.0238295	0.110222	Capn2	protein_coding	calpain 2
1	13588101	13588300	1.47863	0.33895	0.99186	2.37374	1	13564702	13589864	-	ENSMUSG00000025935	0	5592.22	1.07431	0.103407	0.0564254	1.83263	0.066858	0.205986	Tram1	protein_coding	translocating chain-associating membrane protein 1
12	71047801	71048000	1.47859	0.0686288	0.906217	5.50026	12	71015990	71098592	+	ENSMUSG00000048118	0	588.426	1.2747	0.350161	0.167914	2.08536	0.0370362	0.143336	Arid4a	protein_coding	AT rich interactive domain 4A (RBP1-like)
11	113731001	113731200	1.47855	0.247685	0.983401	-7.67635	11	113726850	113751881	-	ENSMUSG00000041598	0	1643.16	0.982407	-0.025608	0.150723	-0.169901	0.865088	0.934665	Cdc42ep4	protein_coding	CDC42 effector protein (Rho GTPase binding) 4
7	84530801	84531000	1.47855	0.140254	0.958216	-4.00284	7	84528975	84578337	+	ENSMUSG00000097789	0	679.549	1.19789	0.260501	0.421328	0.618286	0.536387	0.719048	Gm2115	protein_coding	predicted gene 2115
11	106260801	106261000	1.47854	0.163513	0.965738	4.80502	11	106256154	106263120	+	ENSMUSG00000020708	0	4229	0.944622	-0.0821916	0.147699	-0.556479	0.577883	0.749978	Psmc5	protein_coding	protease (prosome, macropain) 26S subunit, ATPase 5
7	125561401	125561600	1.47853	0.392233	0.992852	-1.60173	7	125552282	125579472	+	ENSMUSG00000030748	0	25109.4	1.06381	0.0892407	0.142775	0.625045	0.531941	0.71651	Il4ra	protein_coding	interleukin 4 receptor, alpha
11	107341801	107342000	1.47849	0.0823452	0.918504	-9.95427	11	107207892	107470699	-	ENSMUSG00000040430	0	980.861	1.09296	0.128246	0.215142	0.596099	0.551109	0.730495	Pitpnc1	protein_coding	phosphatidylinositol transfer protein, cytoplasmic 1
13	55513701	55513900	1.47848	0.252574	0.984296	2.29015	13	55495795	55513676	-	ENSMUSG00000021493	-26	9197.8	1.08939	0.123517	0.137659	0.897266	0.369577	0.580848	Pdlim7	protein_coding	PDZ and LIM domain 7
16	20674301	20674500	1.47846	0.20052	0.97717	3.10739	16	20668313	20692884	+	ENSMUSG00000045983	0	20088.3	1.33863	0.420763	0.12633	3.33066	0.000866395	0.0165993	Eif4g1	protein_coding	eukaryotic translation initiation factor 4, gamma 1
11	32535401	32535600	1.47845	0.0780287	0.913887	-4.58686	11	32533305	32624587	+	ENSMUSG00000020272	0	353.064	1.09466	0.13048	0.248783	0.524472	0.59995	0.766032	Stk10	protein_coding	serine/threonine kinase 10
9	107570201	107570400	1.47842	0.111367	0.941644	-4.10949	9	107558810	107568415	-	ENSMUSG00000097099	-1787	39.0123	1.02607	0.0371356	0.252901	0.146839	0.883259	0.945158	Gm9917	antisense_RNA	predicted gene 9917
10	76301301	76301500	1.47838	0.162161	0.965738	11.3644	10	76259429	76345291	-	ENSMUSG00000020231	0	1488.12	1.15216	0.204346	0.160475	1.27338	0.202883	0.406624	Dip2a	protein_coding	disco interacting protein 2 homolog A
12	86297501	86297700	1.47838	0.152209	0.963197	-3.64584	12	86290761	86306006	-	ENSMUSG00000097488	0	62.6038	0.865584	-0.208255	0.162171	-1.28417	0.199084	0.401473	4732487G21Rik	lincRNA	RIKEN cDNA 4732487G21 gene
7	139140101	139140300	1.47837	0.00962826	0.701504	-10.6713	7	139103638	139213307	-	ENSMUSG00000015981	0	17.2709	1.24533	0.316529	0.293947	1.07682	0.281559	0.495213	Stk32c	protein_coding	serine/threonine kinase 32C
7	100895501	100895700	1.47837	0.195587	0.975864	-5.60008	7	100869746	100932161	-	ENSMUSG00000032875	0	4631.9	1.27724	0.353031	0.141787	2.48987	0.0127792	0.0758162	Arhgef17	protein_coding	Rho guanine nucleotide exchange factor (GEF) 17
13	100652101	100652300	1.47835	0.0388223	0.852977	1.6343	13	100617165	100651059	-	ENSMUSG00000021635	-1043	709.386	1.14192	0.191466	0.0728813	2.6271	0.00861165	0.0603473	Rad17	protein_coding	RAD17 checkpoint clamp loader component
16	43335601	43335800	1.47833	0.0884678	0.922615	2.49944	16	42875881	43642602	+	ENSMUSG00000022708	0	1350.92	1.23733	0.307226	0.153774	1.9979	0.045727	0.162445	Zbtb20	protein_coding	zinc finger and BTB domain containing 20
13	32850501	32850700	1.47827	0.0887594	0.922852	8.19217	13	32842092	32851185	-	ENSMUSG00000044734	0	1208.25	0.554115	-0.851743	0.277044	-3.0744	0.00210925	0.0269761	Serpinb1a	protein_coding	serine (or cysteine) peptidase inhibitor, clade B, member 1a
13	32850601	32850800	1.47827	0.0887594	0.922852	8.19217	13	32842092	32851185	-	ENSMUSG00000044734	0	1208.25	0.554115	-0.851743	0.277044	-3.0744	0.00210925	0.0269761	Serpinb1a	protein_coding	serine (or cysteine) peptidase inhibitor, clade B, member 1a
5	115632901	115633100	1.47827	0.140489	0.958389	-4.0606	5	115631929	115647736	+	ENSMUSG00000029518	0	2055.49	1.13619	0.184202	0.088371	2.08442	0.0371222	0.143442	Rab35	protein_coding	RAB35, member RAS oncogene family
10	63246001	63246200	1.47823	0.15853	0.965348	-5.27912	10	63243797	63317881	+	ENSMUSG00000020064	0	917.103	1.04428	0.0625079	0.0574169	1.08867	0.276301	0.489894	Herc4	protein_coding	hect domain and RLD 4
17	30474801	30475000	1.47817	0.10286	0.934322	-7.98451	17	30215524	30576287	-	ENSMUSG00000062202	0	511.764	1.06867	0.0958144	0.122975	0.779135	0.4359	0.63915	Btbd9	protein_coding	BTB (POZ) domain containing 9
1	179198101	179198300	1.47817	0.0924272	0.92554	5.7208	1	178951960	179518041	-	ENSMUSG00000055067	0	256.224	1.03495	0.0495547	0.179648	0.275843	0.782669	0.889025	Smyd3	protein_coding	SET and MYND domain containing 3
3	30010601	30010800	1.47816	0.175776	0.97002	-5.40785	3	29951299	30548008	-	ENSMUSG00000027684	0	74.997	0.887422	-0.172307	0.33178	-0.519342	0.603523	0.768814	Mecom	protein_coding	MDS1 and EVI1 complex locus
6	137646901	137647100	1.47815	0.101034	0.932845	-7.78322	6	137477245	137654876	-	ENSMUSG00000015766	0	795.887	1.15907	0.212968	0.39717	0.536215	0.59181	0.76013	Eps8	protein_coding	epidermal growth factor receptor pathway substrate 8
13	24802501	24802700	1.47814	0.300442	0.987927	-0.473384	13	24801657	24814013	+	ENSMUSG00000019132	0	5894.16	0.980025	-0.02911	0.122216	-0.238184	0.811738	0.906007	BC005537	protein_coding	cDNA sequence BC005537
13	95336601	95336800	1.47813	0.156009	0.963829	-3.37937	13	95325237	95337841	+	ENSMUSG00000041995	0	908.528	1.05882	0.082452	0.11483	0.718039	0.472734	0.670296	Zbed3	protein_coding	zinc finger, BED type containing 3
2	6723801	6724000	1.47812	0.194677	0.975558	8.04409	2	6539694	7509563	-	ENSMUSG00000002107	0	1928.18	0.936072	-0.0953092	0.235435	-0.404821	0.685609	0.827071	Celf2	protein_coding	CUGBP, Elav-like family member 2
2	6723901	6724100	1.47812	0.194677	0.975558	8.04409	2	6539694	7509563	-	ENSMUSG00000002107	0	1928.18	0.936072	-0.0953092	0.235435	-0.404821	0.685609	0.827071	Celf2	protein_coding	CUGBP, Elav-like family member 2
18	82705101	82705300	1.47808	0.115033	0.943619	-5.1557	18	82692949	82706174	+	ENSMUSG00000097141	0	83.5477	1.11106	0.151938	0.213282	0.712381	0.476229	0.673096	Gm10524	TEC	predicted gene 10524
9	14784801	14785000	1.47806	0.087618	0.9222	-0.598504	9	14780209	14782964	-	ENSMUSG00000031931	-1838	416.98	1.24145	0.312021	0.11853	2.63242	0.0084778	0.0597226	Ankrd49	protein_coding	ankyrin repeat domain 49
5	148191901	148192100	1.47805	0.202136	0.977427	-5.34483	5	147957320	148316065	+	ENSMUSG00000029651	0	103.289	0.962837	-0.0546364	0.267276	-0.204419	0.838026	0.920594	Mtus2	protein_coding	microtubule associated tumor suppressor candidate 2
6	144780401	144780600	1.47804	0.0221527	0.788443	-6.52369	6	143828425	144781977	-	ENSMUSG00000041540	0	61.7837	0.816675	-0.292165	0.252244	-1.15827	0.246755	0.455765	Sox5	protein_coding	SRY (sex determining region Y)-box 5
7	102064101	102064300	1.47803	0.28884	0.986722	2.09498	7	102065511	102096864	+	ENSMUSG00000070425	-1212	341.475	1.02831	0.0402821	0.233663	0.172394	0.863128	0.933583	Xntrpc	protein_coding	Xndc1-transient receptor potential cation channel, subfamily C, member 2 readthrough
2	165853101	165853300	1.47802	0.0951805	0.928453	-3.82867	2	165784152	165899016	-	ENSMUSG00000039671	0	3289.97	1.02507	0.0357201	0.160422	0.222663	0.823798	0.912868	Zmynd8	protein_coding	zinc finger, MYND-type containing 8
3	144192801	144193000	1.47802	0.172286	0.969239	-2.71398	3	144188530	144205220	-	ENSMUSG00000028266	0	1088.77	0.963806	-0.0531857	0.123221	-0.431627	0.666013	0.814299	Lmo4	protein_coding	LIM domain only 4
7	30600301	30600500	1.47798	0.117426	0.944644	6.40224	7	30589681	30598909	-	ENSMUSG00000006310	-1393	9.2404	0.659575	-0.600392	0.294156	-2.04107	0.0412442	0.152282	Zbtb32	protein_coding	zinc finger and BTB domain containing 32
19	46040201	46040400	1.47798	0.0534969	0.882005	-4.1936	19	46032593	46045214	-	ENSMUSG00000025223	0	4229.84	0.827613	-0.272972	0.115513	-2.36314	0.018121	0.0937634	Ldb1	protein_coding	LIM domain binding 1
11	113730901	113731100	1.47798	0.321774	0.989976	-3.96602	11	113726850	113751881	-	ENSMUSG00000041598	0	1643.16	0.982407	-0.025608	0.150723	-0.169901	0.865088	0.934665	Cdc42ep4	protein_coding	CDC42 effector protein (Rho GTPase binding) 4
10	53596401	53596600	1.47797	0.131725	0.952472	0.890538	10	53596961	53609213	+	ENSMUSG00000019857	-362	414.77	0.937644	-0.0928873	0.140079	-0.663108	0.507261	0.696459	Asf1a	protein_coding	anti-silencing function 1A histone chaperone
1	88279201	88279400	1.47797	0.356162	0.992585	2.07302	1	88262471	88277633	-	ENSMUSG00000044783	-1569	4007.28	1.23939	0.30963	0.164507	1.88217	0.0598127	0.191657	Hjurp	protein_coding	Holliday junction recognition protein
7	19593201	19593400	1.47796	0.158692	0.965413	-7.35947	7	19581044	19604468	-	ENSMUSG00000061028	0	1612.18	0.843271	-0.245932	0.165475	-1.48621	0.137223	0.322617	Clasrp	protein_coding	CLK4-associating serine/arginine rich protein
16	33560001	33560200	1.47794	0.0810743	0.917306	-7.86286	16	33517328	33664135	+	ENSMUSG00000035506	0	98.0467	0.794667	-0.331577	0.149271	-2.22131	0.0263303	0.117017	Slc12a8	protein_coding	solute carrier family 12 (potassium/chloride transporters), member 8
10	109921101	109921300	1.47793	0.0637855	0.8959	-2.09387	10	109682660	110000219	-	ENSMUSG00000020181	0	217.731	1.4931	0.578307	0.371065	1.55851	0.119113	0.296171	Nav3	protein_coding	neuron navigator 3
6	67376601	67376800	1.47791	0.323372	0.990398	-3.68481	6	67291318	67376188	-	ENSMUSG00000018341	-414	6.13771	0.920083	-0.120164	0.493294	-0.243595	0.807545	0.903335	Il12rb2	protein_coding	interleukin 12 receptor, beta 2
18	34222001	34222200	1.47785	0.102105	0.933534	-1.04589	18	34207775	34221772	-	ENSMUSG00000073607	-230	8.10403	1.04561	0.0643498	0.352961	0.182314	0.855336	0.929888	Gm10548	transcribed_processed_pseudogene	predicted gene 10548
11	5777601	5777800	1.47785	0.153138	0.963358	0.99527	11	5762129	5784710	+	ENSMUSG00000083844	0	388.787	0.896525	-0.157583	0.0947512	-1.66313	0.0962865	0.258858	Ube2d-ps	transcribed_unprocessed_pseudogene	ubiquitin-conjugating enzyme E2D, pseudogene
5	110107501	110107700	1.47784	0.161822	0.965738	0.510236	5	110099969	110105953	+	ENSMUSG00000064247	1549	25.4547	0.994972	-0.00727268	0.207283	-0.0350858	0.972011	0.987126	Plcxd1	protein_coding	phosphatidylinositol-specific phospholipase C, X domain containing 1
19	17762301	17762500	1.47782	0.0412091	0.860658	10.1338	19	17432832	17837632	-	ENSMUSG00000024713	0	580.498	2.93119	1.55149	0.625754	2.47939	0.0131608	0.0770944	Pcsk5	protein_coding	proprotein convertase subtilisin/kexin type 5
19	17762401	17762600	1.47782	0.0412091	0.860658	10.1338	19	17432832	17837632	-	ENSMUSG00000024713	0	580.498	2.93119	1.55149	0.625754	2.47939	0.0131608	0.0770944	Pcsk5	protein_coding	proprotein convertase subtilisin/kexin type 5
5	134237901	134238100	1.47781	0.221405	0.980356	1.63484	5	134237834	134314760	-	ENSMUSG00000060261	0	3760.53	0.977579	-0.0327154	0.0852694	-0.383671	0.701223	0.836605	Gtf2i	protein_coding	general transcription factor II I
4	133184701	133184900	1.47778	0.432637	0.992852	-1.92763	4	133130505	133199756	+	ENSMUSG00000028868	0	4027.33	1.11965	0.163052	0.123113	1.32441	0.185368	0.384675	Wasf2	protein_coding	WAS protein family, member 2
10	69211401	69211600	1.47778	0.122697	0.947727	-3.21216	10	69209762	69213098	-	ENSMUSG00000090622	0	13.9318	0.719117	-0.475701	0.323292	-1.47143	0.141175	0.327632	A930033H14Rik	protein_coding	RIKEN cDNA A930033H14 gene
1	88241501	88241700	1.47777	0.0943758	0.92712	-2.49718	1	88226986	88262289	+	ENSMUSG00000079429	0	126.763	1.21103	0.276238	0.180152	1.53336	0.125188	0.305537	Mroh2a	protein_coding	maestro heat-like repeat family member 2A
3	88491101	88491300	1.47777	0.173887	0.969391	-4.18404	3	88481148	88509956	-	ENSMUSG00000028063	0	27571.8	0.962712	-0.0548236	0.152812	-0.358764	0.719771	0.849053	Lmna	protein_coding	lamin A
2	83734101	83734300	1.47776	0.132168	0.952685	0.867143	2	83724397	83806916	+	ENSMUSG00000027087	0	9006.07	1.21208	0.277479	0.0785091	3.53436	0.000408767	0.0115739	Itgav	protein_coding	integrin alpha V
19	25070601	25070800	1.47776	0.173491	0.969391	-5.68521	19	24999529	25202432	+	ENSMUSG00000052085	0	11.4097	0.432024	-1.21082	0.422164	-2.86812	0.00412919	0.03953	Dock8	protein_coding	dedicator of cytokinesis 8
3	89092901	89093100	1.47775	0.238119	0.982488	-5.5714	3	89093592	89101967	-	ENSMUSG00000059743	493	4725.98	1.06087	0.0852448	0.179983	0.473626	0.635767	0.792855	Fdps	protein_coding	farnesyl diphosphate synthetase
19	36736801	36737000	1.47773	0.654575	0.992852	-0.182904	19	36731737	36736653	-	ENSMUSG00000067279	-149	78.8067	0.887274	-0.172549	0.691998	-0.249349	0.803091	0.900734	Ppp1r3c	protein_coding	protein phosphatase 1, regulatory (inhibitor) subunit 3C
11	74406601	74406800	1.47771	0.629314	0.992852	1.61292	11	74383356	74590186	-	ENSMUSG00000038807	0	627.532	1.5906	0.669575	0.433671	1.54397	0.122595	0.301563	Rap1gap2	protein_coding	RAP1 GTPase activating protein 2
18	75494601	75494800	1.47771	0.0144499	0.743957	4.39811	18	75431224	75697696	-	ENSMUSG00000052928	0	1233.73	1.24011	0.310466	0.112365	2.76302	0.00572699	0.0483233	Ctif	protein_coding	CBP80/20-dependent translation initiation factor
18	37515901	37516100	1.47769	0.261666	0.984911	2.24589	18	37513652	37518313	+	ENSMUSG00000044022	0	41.7218	1.17911	0.237693	0.319504	0.743945	0.45691	0.656876	Pcdhb21	protein_coding	protocadherin beta 21
15	96640801	96641000	1.47769	0.113163	0.94291	5.06855	15	96571418	96642913	-	ENSMUSG00000023169	0	722.086	1.30393	0.382872	0.273123	1.40183	0.160967	0.354103	Slc38a1	protein_coding	solute carrier family 38, member 1
11	29526601	29526800	1.47767	0.103604	0.935232	0.77664	11	29526408	29545279	+	ENSMUSG00000020459	0	743.071	0.955696	-0.0653756	0.0959425	-0.681404	0.495616	0.688056	Mtif2	protein_coding	mitochondrial translational initiation factor 2
6	119481301	119481500	1.47766	0.117186	0.944578	1.11737	6	119479668	119483886	+	ENSMUSG00000030019	0	761.253	1.21509	0.281069	0.0952124	2.95202	0.00315703	0.0339375	Fbxl14	protein_coding	F-box and leucine-rich repeat protein 14
10	95236301	95236500	1.47765	0.0843193	0.920413	-5.09525	10	95174746	95324097	-	ENSMUSG00000045867	0	182.476	0.744049	-0.42653	0.148364	-2.87489	0.0040417	0.0389461	Cradd	protein_coding	CASP2 and RIPK1 domain containing adaptor with death domain
18	63859901	63860100	1.47764	0.124949	0.949012	3.6981	18	63708695	63989760	+	ENSMUSG00000040560	0	718.759	1.19068	0.251783	0.111548	2.25717	0.0239974	0.110685	Wdr7	protein_coding	WD repeat domain 7
10	7208901	7209100	1.47764	0.195339	0.975796	-3.91652	10	7119063	7212237	-	ENSMUSG00000015202	0	153.676	1.03899	0.0551804	0.20773	0.265635	0.79052	0.893386	Cnksr3	protein_coding	Cnksr family member 3
7	125706001	125706200	1.47763	0.0506627	0.875527	-11.2569	7	125707915	125874793	+	ENSMUSG00000032743	-1716	552.518	1.01469	0.0210326	0.134544	0.156325	0.875777	0.940374	D430042O09Rik	protein_coding	RIKEN cDNA D430042O09 gene
7	125706101	125706300	1.47763	0.0506627	0.875527	-11.2569	7	125707915	125874793	+	ENSMUSG00000032743	-1616	552.518	1.01469	0.0210326	0.134544	0.156325	0.875777	0.940374	D430042O09Rik	protein_coding	RIKEN cDNA D430042O09 gene
19	36452201	36452400	1.47762	0.329629	0.99112	-3.91374	19	36379067	36456192	+	ENSMUSG00000024805	0	535.254	1.09416	0.129818	0.128216	1.0125	0.311299	0.524784	Pcgf5	protein_coding	polycomb group ring finger 5
18	38211001	38211200	1.47761	0.292074	0.987022	-0.589862	18	38185915	38212053	-	ENSMUSG00000051375	0	773.051	0.894488	-0.160867	0.165565	-0.971623	0.331238	0.54386	Pcdh1	protein_coding	protocadherin 1
6	39380901	39381100	1.47759	0.200222	0.977145	-3.41713	6	39381175	39390380	+	ENSMUSG00000029923	-76	6.47448	0.431169	-1.21368	0.426348	-2.84668	0.00441779	0.0410883	Rab19	protein_coding	RAB19, member RAS oncogene family
17	74527801	74528000	1.47757	0.132823	0.952887	0.582153	17	74528295	74703773	+	ENSMUSG00000024073	-296	2596.9	1.29048	0.367911	0.138773	2.65117	0.00802131	0.0576156	Birc6	protein_coding	baculoviral IAP repeat-containing 6
6	97211501	97211700	1.47757	0.132865	0.952887	-2.24535	6	97210689	97233315	+	ENSMUSG00000035199	0	3505.98	0.955499	-0.0656732	0.0757497	-0.866976	0.385955	0.597012	Arl6ip5	protein_coding	ADP-ribosylation factor-like 6 interacting protein 5
13	109229401	109229600	1.47756	0.120746	0.946956	1.63064	13	108449948	109953461	+	ENSMUSG00000021699	0	809.961	1.22179	0.288999	0.308102	0.937997	0.348246	0.560696	Pde4d	protein_coding	phosphodiesterase 4D, cAMP specific
14	118705901	118706100	1.47756	0.0528649	0.881258	0.732276	14	118482692	118706219	-	ENSMUSG00000032849	0	604.144	1.22718	0.295352	0.200021	1.4766	0.139782	0.325685	Abcc4	protein_coding	ATP-binding cassette, sub-family C (CFTR/MRP), member 4
7	133116201	133116400	1.47756	0.0915583	0.924311	5.23078	7	132987563	133124354	-	ENSMUSG00000030970	0	1809.38	1.39799	0.483358	0.129505	3.73234	0.00018971	0.00785293	Ctbp2	protein_coding	C-terminal binding protein 2
9	110476901	110477100	1.47755	0.257796	0.984489	-0.452309	9	110425928	110476694	-	ENSMUSG00000054792	-208	776.264	1.3163	0.396488	0.13079	3.03148	0.0024336	0.0293611	Klhl18	protein_coding	kelch-like 18
18	68058301	68058500	1.47754	0.0282037	0.818987	-6.60188	18	67933257	68255549	+	ENSMUSG00000024544	0	707.774	1.01426	0.0204342	0.129133	0.158242	0.874266	0.939683	Ldlrad4	protein_coding	low density lipoprotein receptor class A domain containing 4
16	33196001	33196200	1.4775	0.2029	0.977427	-4.52009	16	33185071	33243311	+	ENSMUSG00000022807	0	1297.72	1.26649	0.340832	0.114021	2.9892	0.00279713	0.0318142	Osbpl11	protein_coding	oxysterol binding protein-like 11
16	33196101	33196300	1.4775	0.2029	0.977427	-4.52009	16	33185071	33243311	+	ENSMUSG00000022807	0	1297.72	1.26649	0.340832	0.114021	2.9892	0.00279713	0.0318142	Osbpl11	protein_coding	oxysterol binding protein-like 11
2	156007101	156007300	1.47748	0.105449	0.936693	-6.27756	2	156008045	156018279	+	ENSMUSG00000005881	-746	6216.69	0.876451	-0.190255	0.144635	-1.31541	0.188373	0.388347	Ergic3	protein_coding	ERGIC and golgi 3
14	26397901	26398100	1.47747	0.107923	0.939064	-1.39931	14	26356574	26400456	+	ENSMUSG00000021874	0	6.79045	0.605691	-0.723345	0.445433	-1.62392	0.104394	0.272287	4933413J09Rik	lincRNA	RIKEN cDNA 4933413J09 gene
2	60051201	60051400	1.47745	0.0317221	0.829945	-10.7727	2	59899363	60209839	-	ENSMUSG00000026987	0	751.895	1.18283	0.242244	0.137092	1.76702	0.077225	0.224733	Baz2b	protein_coding	bromodomain adjacent to zinc finger domain, 2B
9	85748401	85748600	1.47744	0.218975	0.979606	1.40216	9	85687361	85749334	-	ENSMUSG00000035941	0	1997.22	1.24136	0.311917	0.102393	3.04626	0.00231711	0.0283513	Ibtk	protein_coding	inhibitor of Bruton agammaglobulinemia tyrosine kinase
6	5237501	5237700	1.47742	0.185589	0.972087	2.49666	6	5220852	5256286	-	ENSMUSG00000029759	0	1430.2	0.958249	-0.0615282	0.111674	-0.550961	0.58166	0.752421	Pon3	protein_coding	paraoxonase 3
2	156311501	156311700	1.4774	0.10632	0.937323	-5.0886	2	156196466	156309952	+	ENSMUSG00000038116	1550	1038.74	0.995767	-0.00611956	0.13706	-0.0446488	0.964387	0.984012	Phf20	protein_coding	PHD finger protein 20
5	24587101	24587300	1.47739	0.547869	0.992852	0.384615	5	24586741	24594395	+	ENSMUSG00000038181	0	2333.6	1.13654	0.184645	0.147009	1.25601	0.209113	0.414027	Chpf2	protein_coding	chondroitin polymerizing factor 2
6	97308801	97309000	1.47738	0.195156	0.975758	-2.73731	6	97286867	97617541	-	ENSMUSG00000030064	0	9.51794	0.830069	-0.268698	0.407646	-0.659144	0.509803	0.698839	Frmd4b	protein_coding	FERM domain containing 4B
5	122744101	122744300	1.47738	0.468446	0.992852	2.10376	5	122731173	122779410	-	ENSMUSG00000029471	0	1142.42	1.26115	0.334741	0.123904	2.70162	0.00690036	0.0538085	Camkk2	protein_coding	calcium/calmodulin-dependent protein kinase kinase 2, beta
4	132329901	132330100	1.47736	0.214626	0.979368	-0.556188	4	132331919	132353605	-	ENSMUSG00000028896	1820	1553.99	1.29776	0.376019	0.256385	1.46662	0.14248	0.329567	Rcc1	protein_coding	regulator of chromosome condensation 1
18	34751101	34751300	1.47733	0.0900796	0.92319	-0.787497	18	34751809	34758685	+	ENSMUSG00000097755	-510	23.982	1.21169	0.277021	0.488358	0.567249	0.570545	0.744663	2010110K18Rik	lincRNA	RIKEN cDNA 2010110K18 gene
6	106770201	106770400	1.47731	0.290759	0.986841	3.864	6	106769120	106782474	+	ENSMUSG00000013736	0	739.107	1.07038	0.0981258	0.0633976	1.54778	0.121674	0.300101	Trnt1	protein_coding	tRNA nucleotidyl transferase, CCA-adding, 1
14	12104901	12105100	1.47729	0.0983762	0.930681	-7.33064	14	11553532	12242041	+	ENSMUSG00000021745	0	1838.6	1.1709	0.227613	0.0990194	2.29867	0.0215238	0.103839	Ptprg	protein_coding	protein tyrosine phosphatase, receptor type, G
16	77030401	77030600	1.47728	0.177344	0.97002	-5.58769	16	77014069	77116779	+	ENSMUSG00000022867	0	2151.32	1.31181	0.391564	0.116066	3.37364	0.000741813	0.0153864	Usp25	protein_coding	ubiquitin specific peptidase 25
16	77030501	77030700	1.47728	0.177344	0.97002	-5.58769	16	77014069	77116779	+	ENSMUSG00000022867	0	2151.32	1.31181	0.391564	0.116066	3.37364	0.000741813	0.0153864	Usp25	protein_coding	ubiquitin specific peptidase 25
7	38183101	38183300	1.47727	0.0593214	0.890876	-2.08781	7	38183217	38197568	+	ENSMUSG00000054676	0	1063.89	0.915618	-0.127182	0.103051	-1.23416	0.217142	0.422637	1600014C10Rik	protein_coding	RIKEN cDNA 1600014C10 gene
13	91093301	91093500	1.47726	0.266198	0.98498	-2.36428	13	90935349	91223987	-	ENSMUSG00000021619	0	265.854	0.777439	-0.363198	0.131269	-2.76681	0.00566074	0.0478623	Atg10	protein_coding	autophagy related 10
13	91093401	91093600	1.47726	0.266198	0.98498	-2.36428	13	90935349	91223987	-	ENSMUSG00000021619	0	265.854	0.777439	-0.363198	0.131269	-2.76681	0.00566074	0.0478623	Atg10	protein_coding	autophagy related 10
8	72475501	72475700	1.47722	0.533858	0.992852	0.294673	8	72460489	72475233	-	ENSMUSG00000052488	-269	1874.45	1.33975	0.421964	0.127547	3.30831	0.000938604	0.0172888	Cherp	protein_coding	calcium homeostasis endoplasmic reticulum protein
7	99559401	99559600	1.47722	0.108373	0.93972	4.0661	7	99535466	99606771	+	ENSMUSG00000018909	0	1259.14	1.12804	0.173823	0.199156	0.872798	0.382773	0.593678	Arrb1	protein_coding	arrestin, beta 1
12	103424401	103424600	1.47721	0.0543181	0.88397	2.68594	12	103407976	103425867	-	ENSMUSG00000041645	0	3254.84	1.15853	0.212295	0.0862511	2.46135	0.0138414	0.0794305	Ddx24	protein_coding	DEAD (Asp-Glu-Ala-Asp) box polypeptide 24
4	24597401	24597600	1.4772	0.123473	0.948217	6.5917	4	24496451	24602950	+	ENSMUSG00000045751	0	355.553	1.32699	0.40816	0.316782	1.28846	0.197587	0.399827	Mms22l	protein_coding	MMS22-like, DNA repair protein
4	24597501	24597700	1.4772	0.123473	0.948217	6.5917	4	24496451	24602950	+	ENSMUSG00000045751	0	355.553	1.32699	0.40816	0.316782	1.28846	0.197587	0.399827	Mms22l	protein_coding	MMS22-like, DNA repair protein
17	8872001	8872200	1.47718	0.0892372	0.923014	-3.98765	17	8525372	8986648	+	ENSMUSG00000023868	0	295.793	1.23253	0.301626	0.219572	1.3737	0.169534	0.364757	Pde10a	protein_coding	phosphodiesterase 10A
7	4502801	4503000	1.47716	0.290612	0.986838	-0.595434	7	4504570	4516382	-	ENSMUSG00000064179	1571	28.9274	0.959048	-0.0603249	0.222271	-0.271403	0.786081	0.890649	Tnnt1	protein_coding	troponin T1, skeletal, slow
7	128238701	128238900	1.47715	0.279217	0.986679	-0.579113	7	128234451	128238031	-	ENSMUSG00000062944	-671	129.383	0.930055	-0.104612	0.161113	-0.649312	0.516137	0.704748	9130023H24Rik	protein_coding	RIKEN cDNA 9130023H24 gene
6	94257601	94257800	1.47714	0.244797	0.983401	-4.29591	6	93675455	94283322	-	ENSMUSG00000045095	0	488.084	1.18205	0.241297	0.134454	1.79464	0.0727108	0.216687	Magi1	protein_coding	membrane associated guanylate kinase, WW and PDZ domain containing 1
15	100872101	100872300	1.47713	0.118201	0.945419	-3.08863	15	100870683	101045929	+	ENSMUSG00000023033	0	8.15124	1.01354	0.0194097	0.397378	0.0488444	0.961043	0.983121	Scn8a	protein_coding	sodium channel, voltage-gated, type VIII, alpha
10	24870801	24871000	1.4771	0.198639	0.976867	-7.64706	10	24869986	24913681	+	ENSMUSG00000019984	0	855.022	1.10885	0.14906	0.0682349	2.18452	0.028924	0.123883	Med23	protein_coding	mediator complex subunit 23
4	45319601	45319800	1.47707	0.142078	0.958415	-3.05013	4	45316613	45342732	-	ENSMUSG00000028322	0	479.734	0.910215	-0.13572	0.103541	-1.31079	0.189929	0.390626	Exosc3	protein_coding	exosome component 3
14	99229101	99229300	1.47705	0.392699	0.992852	-3.65028	14	99099433	99254493	+	ENSMUSG00000022064	0	349.791	1.12477	0.169632	0.0968967	1.75065	0.0800064	0.230257	Pibf1	protein_coding	progesterone immunomodulatory binding factor 1
3	60612101	60612300	1.47704	0.507247	0.992852	2.3964	3	60501252	60629748	+	ENSMUSG00000027763	0	3560.65	0.925897	-0.111076	0.127589	-0.870579	0.383984	0.59509	Mbnl1	protein_coding	muscleblind like splicing factor 1
6	40471801	40472000	1.47703	0.0749435	0.9115	-1.08552	6	40471352	40481823	+	ENSMUSG00000029911	0	929.744	0.818632	-0.288712	0.108098	-2.67083	0.00756641	0.056304	Ssbp1	protein_coding	single-stranded DNA binding protein 1
16	20621801	20622000	1.47702	0.197909	0.976555	-0.398085	16	20619215	20621287	-	ENSMUSG00000051146	-515	192.885	1.02646	0.0376762	0.175877	0.214219	0.830376	0.916299	Camk2n2	protein_coding	calcium/calmodulin-dependent protein kinase II inhibitor 2
12	110778101	110778300	1.47702	0.31626	0.98977	2.42188	12	110737949	110795028	+	ENSMUSG00000037957	0	431.001	1.03325	0.0471846	0.0953435	0.494891	0.620677	0.781966	Wdr20	protein_coding	WD repeat domain 20
15	37960701	37960900	1.47699	0.120735	0.946956	-0.590508	15	37923952	37961318	-	ENSMUSG00000022292	0	305.451	1.21626	0.282453	0.119118	2.3712	0.0177304	0.0923523	Rrm2b	protein_coding	ribonucleotide reductase M2 B (TP53 inducible)
2	102815601	102815800	1.47698	0.114449	0.943619	-4.34714	2	102811141	102901665	-	ENSMUSG00000005087	0	10902.9	1.32975	0.41116	0.262758	1.56479	0.117633	0.294032	Cd44	protein_coding	CD44 antigen
1	191375301	191375500	1.47695	0.0998217	0.931712	2.58581	1	191351981	191397041	-	ENSMUSG00000026626	0	1288.9	1.075	0.104337	0.0754379	1.38308	0.166639	0.361175	Ppp2r5a	protein_coding	protein phosphatase 2, regulatory subunit B', alpha
8	110080401	110080600	1.47694	0.106072	0.937323	-6.63235	8	110079764	110090181	+	ENSMUSG00000044676	0	5.91938	0.94367	-0.0836456	0.428845	-0.195049	0.845355	0.92443	Zfp612	protein_coding	zinc finger protein 612
18	37444301	37444500	1.47694	0.0645584	0.89694	-3.58177	18	37442517	37446209	+	ENSMUSG00000047307	0	21.0576	1.11252	0.153826	0.401405	0.38322	0.701557	0.836732	Pcdhb13	protein_coding	protocadherin beta 13
6	30391201	30391400	1.47692	0.0478834	0.873407	10.1293	6	30366380	30391028	-	ENSMUSG00000039130	-174	885.558	0.912442	-0.132196	0.0854206	-1.54758	0.121723	0.300121	Zc3hc1	protein_coding	zinc finger, C3HC type 1
3	68488401	68488600	1.47689	0.0341722	0.836173	-4.71348	3	68064802	68626481	+	ENSMUSG00000027777	0	816.187	1.20609	0.270339	0.169086	1.59883	0.109858	0.281886	Schip1	protein_coding	schwannomin interacting protein 1
5	131537001	131537200	1.47686	0.12964	0.951931	1.19416	5	131437333	132543344	-	ENSMUSG00000029673	0	310.379	1.31405	0.394016	0.214066	1.84063	0.0656761	0.203942	Auts2	protein_coding	autism susceptibility candidate 2
4	104986201	104986400	1.47686	0.216614	0.979606	-4.11622	4	104913456	105016863	+	ENSMUSG00000078612	0	237.181	1.31595	0.396107	0.355858	1.1131	0.265664	0.478006	Fyb2	protein_coding	FYN binding protein 2
4	104986301	104986500	1.47686	0.216614	0.979606	-4.11622	4	104913456	105016863	+	ENSMUSG00000078612	0	237.181	1.31595	0.396107	0.355858	1.1131	0.265664	0.478006	Fyb2	protein_coding	FYN binding protein 2
2	58562001	58562200	1.47685	0.31154	0.989644	-4.95349	2	58388644	58567157	-	ENSMUSG00000026836	0	2479.2	1.0972	0.133821	0.0963397	1.38905	0.164816	0.358704	Acvr1	protein_coding	activin A receptor, type 1
1	160441201	160441400	1.47681	0.0639897	0.896351	5.60526	1	160219174	160792938	-	ENSMUSG00000026721	0	583.395	1.02683	0.0382003	0.165795	0.230407	0.817776	0.909431	Rabgap1l	protein_coding	RAB GTPase activating protein 1-like
9	99139301	99139500	1.4768	0.115963	0.944241	1.6538	9	99038402	99140621	-	ENSMUSG00000032462	0	237.491	1.4649	0.550803	0.252962	2.17741	0.0294501	0.125358	Pik3cb	protein_coding	phosphatidylinositol-4,5-bisphosphate 3-kinase catalytic subunit beta
9	20961601	20961800	1.47679	0.292865	0.987022	4.12763	9	20907206	20959888	-	ENSMUSG00000004099	-1714	2423.5	1.38689	0.471855	0.281055	1.67887	0.0931778	0.253988	Dnmt1	protein_coding	DNA methyltransferase (cytosine-5) 1
16	35984201	35984400	1.47679	0.133782	0.953495	2.91631	16	35966752	35983230	-	ENSMUSG00000086324	-972	3778.52	1.35449	0.437748	0.271312	1.61345	0.106647	0.276633	Gm15564	antisense_RNA	predicted gene 15564
1	55407001	55407200	1.47678	0.154673	0.963423	-1.23741	1	55406388	55751802	+	ENSMUSG00000038349	0	57.9319	0.980621	-0.0282323	0.341085	-0.0827721	0.934033	0.969865	Plcl1	protein_coding	phospholipase C-like 1
18	34579001	34579200	1.47672	0.0989132	0.931075	-1.65491	18	34579846	34597468	-	ENSMUSG00000049357	647	27.0196	0.606626	-0.72112	0.260061	-2.77289	0.00555616	0.0474145	4933408B17Rik	protein_coding	RIKEN cDNA 4933408B17 gene
14	118136301	118136500	1.47672	0.335516	0.991723	-2.71961	14	118137127	118164232	+	ENSMUSG00000022131	-628	1758.96	1.0272	0.0387149	0.0864565	0.447797	0.6543	0.805777	Gpr180	protein_coding	G protein-coupled receptor 180
6	83121501	83121700	1.4767	0.148488	0.961454	-0.501425	6	83121765	83125431	-	ENSMUSG00000030034	66	389.971	0.819306	-0.287526	0.0899988	-3.19477	0.00139941	0.0217893	Ino80b	protein_coding	INO80 complex subunit B
9	43115601	43115800	1.4767	0.233807	0.98184	6.10528	9	43108653	43116570	-	ENSMUSG00000048503	0	114.821	0.825911	-0.275941	0.171839	-1.60582	0.108314	0.279461	Tmem136	protein_coding	transmembrane protein 136
5	118246401	118246600	1.4767	0.0728283	0.91044	4.92194	5	118190736	118245116	-	ENSMUSG00000032850	-1286	83.8255	0.815931	-0.293482	0.247034	-1.18802	0.234825	0.442517	Rnft2	protein_coding	ring finger protein, transmembrane 2
2	77814901	77815100	1.47668	0.0622603	0.89435	-2.94856	2	77410634	77819639	-	ENSMUSG00000027016	0	13.7144	1.40877	0.494437	0.381792	1.29504	0.195305	0.397342	Zfp385b	protein_coding	zinc finger protein 385B
13	14629801	14630000	1.47667	0.223567	0.980845	0.862829	13	14630245	14638202	+	ENSMUSG00000039182	-246	340.177	1.08587	0.118846	0.17791	0.668014	0.504125	0.693838	AW209491	protein_coding	expressed sequence AW209491
11	84324801	84325000	1.47666	0.0955858	0.928512	4.66471	11	84129672	84401651	+	ENSMUSG00000020532	0	1542.98	1.21636	0.282572	0.115754	2.44113	0.0146413	0.0821512	Acaca	protein_coding	acetyl-Coenzyme A carboxylase alpha
2	34809901	34810100	1.47665	0.114056	0.943619	4.52402	2	34804514	34826311	-	ENSMUSG00000035949	0	1539.28	0.956276	-0.0645013	0.062586	-1.0306	0.302727	0.516855	Fbxw2	protein_coding	F-box and WD-40 domain protein 2
2	34810001	34810200	1.47665	0.114056	0.943619	4.52402	2	34804514	34826311	-	ENSMUSG00000035949	0	1539.28	0.956276	-0.0645013	0.062586	-1.0306	0.302727	0.516855	Fbxw2	protein_coding	F-box and WD-40 domain protein 2
15	27937901	27938100	1.47665	0.420021	0.992852	0.777922	15	27730652	28025848	-	ENSMUSG00000022263	0	2748.7	1.08697	0.120311	0.161543	0.744762	0.456415	0.656678	Trio	protein_coding	triple functional domain (PTPRF interacting)
9	121045601	121045800	1.47665	0.229353	0.981406	-3.20486	9	120960268	121277197	-	ENSMUSG00000040936	0	89.3758	0.902287	-0.148342	0.265414	-0.558906	0.576226	0.748554	Ulk4	protein_coding	unc-51-like kinase 4
17	12837901	12838100	1.47664	0.0263343	0.809845	-2.31624	17	12741311	12860122	+	ENSMUSG00000078247	0	76.1189	0.703998	-0.506356	0.299563	-1.69031	0.090968	0.250239	Airn	antisense_RNA	antisense Igf2r RNA
5	122994301	122994500	1.47663	0.102066	0.933482	-2.31892	5	122989354	122998345	+	ENSMUSG00000056735	0	16.3804	0.710399	-0.493299	0.420195	-1.17398	0.240404	0.44869	A930024E05Rik	antisense_RNA	RIKEN cDNA A930024E05 gene
11	29547601	29547800	1.47661	0.0238025	0.797262	-0.752559	11	29547950	29578367	+	ENSMUSG00000020461	-151	5.69776	0.626501	-0.674612	0.419236	-1.60915	0.107584	NA	Clhc1	protein_coding	clathrin heavy chain linker domain containing 1
4	109406301	109406500	1.47656	0.025959	0.807885	4.38282	4	109406623	109444745	+	ENSMUSG00000028555	-124	10.622	0.800247	-0.321482	0.414291	-0.775982	0.43776	0.640598	Ttc39a	protein_coding	tetratricopeptide repeat domain 39A
11	22950401	22950600	1.47655	0.135833	0.955512	-3.58387	11	22834744	22982382	-	ENSMUSG00000051355	0	1492.74	0.773305	-0.37089	0.103074	-3.59828	0.00032033	0.0100716	Commd1	protein_coding	COMM domain containing 1
2	103972001	103972200	1.47654	0.173998	0.969391	-5.89523	2	103957986	103981878	+	ENSMUSG00000032698	0	8.09104	0.653677	-0.61335	0.524164	-1.17015	0.241941	0.450457	Lmo2	protein_coding	LIM domain only 2
16	10782701	10782900	1.47652	0.129506	0.951931	-11.408	16	10783808	10785536	-	ENSMUSG00000038037	909	271.829	1.0148	0.021201	0.33047	0.0641541	0.948847	0.978135	Socs1	protein_coding	suppressor of cytokine signaling 1
2	70660801	70661000	1.47648	0.219502	0.979606	4.3737	2	70661576	70712636	+	ENSMUSG00000014959	-577	6602.82	1.12233	0.166495	0.0905686	1.83833	0.0660137	0.204441	Gorasp2	protein_coding	golgi reassembly stacking protein 2
6	88085201	88085400	1.47648	0.137846	0.957268	-0.943285	6	88084473	88105304	+	ENSMUSG00000030062	0	15882.2	1.05973	0.0837025	0.0879101	0.952137	0.341027	0.553684	Rpn1	protein_coding	ribophorin I
13	98202101	98202300	1.47648	0.0641893	0.896396	-4.13396	13	97898595	98206165	-	ENSMUSG00000021662	0	518.077	1.12106	0.164865	0.169242	0.974137	0.329988	0.542473	Arhgef28	protein_coding	Rho guanine nucleotide exchange factor (GEF) 28
1	34201501	34201700	1.47646	0.0692155	0.906689	1.72978	1	33908225	34308652	+	ENSMUSG00000026131	0	6554.92	1.33494	0.416774	0.144022	2.89382	0.00380591	0.0376002	Dst	protein_coding	dystonin
10	115387101	115387300	1.47646	0.0737633	0.91044	6.40122	10	115384959	115432772	+	ENSMUSG00000034163	0	2623.91	0.889311	-0.16924	0.245536	-0.689266	0.490656	0.683976	Zfc3h1	protein_coding	zinc finger, C3H1-type containing
10	115387201	115387400	1.47646	0.0737633	0.91044	6.40122	10	115384959	115432772	+	ENSMUSG00000034163	0	2623.91	0.889311	-0.16924	0.245536	-0.689266	0.490656	0.683976	Zfc3h1	protein_coding	zinc finger, C3H1-type containing
1	37539901	37540100	1.47645	0.0247862	0.800649	-4.3057	1	37439340	37541016	-	ENSMUSG00000026110	0	64.9107	1.00862	0.0123876	0.244218	0.0507234	0.959546	0.982007	Mgat4a	protein_coding	mannoside acetylglucosaminyltransferase 4, isoenzyme A
12	87158701	87158900	1.47643	0.154019	0.963423	3.18189	12	87147707	87164721	+	ENSMUSG00000021033	0	721.792	0.848741	-0.236604	0.110815	-2.13513	0.0327502	0.133967	Gstz1	protein_coding	glutathione transferase zeta 1 (maleylacetoacetate isomerase)
19	47855001	47855200	1.47643	0.789339	0.992852	0.107706	19	47854970	47864790	+	ENSMUSG00000025068	0	4050.24	0.864455	-0.210137	0.151172	-1.39006	0.164512	0.358467	Gsto1	protein_coding	glutathione S-transferase omega 1
10	111165901	111166100	1.47639	0.356549	0.992585	0.445199	10	111164802	111297247	+	ENSMUSG00000020189	0	1005.53	1.20879	0.273564	0.175084	1.56248	0.118176	0.294887	Osbpl8	protein_coding	oxysterol binding protein-like 8
4	149392801	149393000	1.47637	0.0934491	0.926869	4.80174	4	149328416	149426749	-	ENSMUSG00000028960	0	2686.67	1.0961	0.132378	0.086677	1.52726	0.126696	0.307458	Ube4b	protein_coding	ubiquitination factor E4B
12	103567101	103567300	1.47636	0.273519	0.985722	-4.35603	12	103532565	103613832	+	ENSMUSG00000021209	0	20.215	1.07397	0.10296	0.253444	0.406244	0.684563	0.826357	Ppp4r4	protein_coding	protein phosphatase 4, regulatory subunit 4
16	14707201	14707400	1.47635	0.139927	0.957616	8.47646	16	14705852	14709395	+	ENSMUSG00000022676	0	2189.29	0.819801	-0.286654	0.131365	-2.18211	0.029101	0.124319	Snai2	protein_coding	snail family zinc finger 2
16	14707301	14707500	1.47635	0.139927	0.957616	8.47646	16	14705852	14709395	+	ENSMUSG00000022676	0	2189.29	0.819801	-0.286654	0.131365	-2.18211	0.029101	0.124319	Snai2	protein_coding	snail family zinc finger 2
16	32868601	32868800	1.47633	0.111732	0.942161	5.61224	16	32821703	32877766	-	ENSMUSG00000035629	0	978.88	1.10312	0.14159	0.190543	0.743085	0.45743	0.657209	Rubcn	protein_coding	RUN domain and cysteine-rich domain containing, Beclin 1-interacting protein
7	74014601	74014800	1.47633	0.190975	0.973572	9.3386	7	73939119	74013682	-	ENSMUSG00000025789	-920	9.62599	0.680347	-0.555658	0.476936	-1.16506	0.243995	0.452719	St8sia2	protein_coding	ST8 alpha-N-acetyl-neuraminide alpha-2,8-sialyltransferase 2
4	119109401	119109600	1.47633	0.246706	0.983401	0.5896	4	119108711	119137330	+	ENSMUSG00000028645	0	9801.25	1.2344	0.303804	0.188491	1.61177	0.107012	0.277247	Slc2a1	protein_coding	solute carrier family 2 (facilitated glucose transporter), member 1
8	91488201	91488400	1.47629	0.0927124	0.925863	-5.37825	8	91313532	91668439	+	ENSMUSG00000055932	0	2967.96	1.11148	0.152478	0.102434	1.48854	0.136607	0.321885	Fto	protein_coding	fat mass and obesity associated
17	56612301	56612500	1.47628	0.273364	0.985722	-5.8881	17	56614301	56626903	-	ENSMUSG00000041168	1802	8989.78	1.00249	0.00358717	0.174953	0.0205037	0.983642	0.992607	Lonp1	protein_coding	lon peptidase 1, mitochondrial
11	3129801	3130000	1.47626	0.409785	0.992852	-0.304584	11	3131850	3193463	-	ENSMUSG00000023764	1851	898.61	0.63851	-0.647219	0.281984	-2.29523	0.0217197	0.104199	Sfi1	protein_coding	Sfi1 homolog, spindle assembly associated (yeast)
10	62987201	62987400	1.47624	0.394235	0.992852	-2.77321	10	62980223	63017210	+	ENSMUSG00000020070	0	578.556	1.03702	0.0524373	0.130587	0.401549	0.688016	0.828721	Rufy2	protein_coding	RUN and FYVE domain-containing 2
11	75486801	75487000	1.47617	0.507081	0.992852	0.219394	11	75486816	75509449	+	ENSMUSG00000020850	0	7218.99	1.29173	0.369305	0.0950006	3.8874	0.000101325	0.00562069	Prpf8	protein_coding	pre-mRNA processing factor 8
1	91248401	91248600	1.47617	0.258604	0.984489	-5.64565	1	91250311	91288877	+	ENSMUSG00000034343	-1712	1832.35	1.19772	0.260292	0.0770585	3.37785	0.000730554	0.0153212	Ube2f	protein_coding	ubiquitin-conjugating enzyme E2F (putative)
6	125489701	125489900	1.47615	0.179887	0.97065	-6.6376	6	125460266	125494791	-	ENSMUSG00000030342	0	5589.45	0.957561	-0.0625641	0.155883	-0.401352	0.688161	0.828827	Cd9	protein_coding	CD9 antigen
1	171380001	171380200	1.47614	0.435279	0.992852	-0.632629	1	171370099	171388598	+	ENSMUSG00000006411	0	8.35295	1.2801	0.356254	0.327498	1.0878	0.276682	0.490096	Nectin4	protein_coding	nectin cell adhesion molecule 4
9	57723601	57723800	1.47614	0.110704	0.941054	1.13484	9	57708540	57752499	+	ENSMUSG00000038957	0	781.855	1.10166	0.139677	0.0909184	1.53629	0.124467	0.304354	Edc3	protein_coding	enhancer of mRNA decapping 3
3	27217701	27217900	1.47613	0.0832776	0.919624	-10.1673	3	27182965	27284608	+	ENSMUSG00000027698	0	224.528	1.05327	0.0748779	0.270552	0.27676	0.781965	0.8885	Nceh1	protein_coding	neutral cholesterol ester hydrolase 1
10	121459601	121459800	1.47612	0.178889	0.970412	-3.60646	10	121410350	121476250	-	ENSMUSG00000025795	0	715.343	1.19309	0.2547	0.215666	1.181	0.237604	0.445627	Rassf3	protein_coding	Ras association (RalGDS/AF-6) domain family member 3
11	55098301	55098500	1.47612	0.124914	0.949012	-1.27562	11	55098115	55113029	+	ENSMUSG00000000594	0	1187.36	1.16007	0.214215	0.20484	1.04577	0.295669	0.50978	Gm2a	protein_coding	GM2 ganglioside activator protein
4	123374301	123374500	1.4761	0.0431232	0.864676	2.19078	4	123349633	123684360	-	ENSMUSG00000028649	0	5752.62	1.24205	0.312728	0.114607	2.7287	0.00635843	0.0513728	Macf1	protein_coding	microtubule-actin crosslinking factor 1
1	152824101	152824300	1.4761	0.0402514	0.85815	-4.65308	1	152807890	152836990	+	ENSMUSG00000026480	0	17.7698	1.15755	0.211073	0.370655	0.56946	0.569044	0.743607	Ncf2	protein_coding	neutrophil cytosolic factor 2
9	21920201	21920400	1.47608	0.0806695	0.917048	7.07283	9	21921010	21927535	-	ENSMUSG00000040883	611	722.694	0.655666	-0.608966	0.220636	-2.76005	0.00577925	0.0486683	Tmem205	protein_coding	transmembrane protein 205
7	130866901	130867100	1.47605	0.206159	0.978117	-1.65155	7	130861299	130866330	-	ENSMUSG00000086108	-572	7.14112	2.32228	1.21554	0.501168	2.42542	0.0152905	0.0843413	Gm5602	antisense_RNA	predicted gene 5602
9	78115501	78115700	1.47604	0.192593	0.974373	-1.45821	9	78109192	78172107	+	ENSMUSG00000009828	0	735.317	1.00045	0.000643674	0.171782	0.00374705	0.99701	0.998862	Ick	protein_coding	intestinal cell kinase
3	88634201	88634400	1.47601	0.16418	0.965738	-5.7682	3	88607454	88648052	+	ENSMUSG00000028059	0	7915.24	0.997699	-0.00332279	0.142867	-0.0232579	0.981445	0.991634	Arhgef2	protein_coding	rho/rac guanine nucleotide exchange factor (GEF) 2
10	7213201	7213400	1.47601	0.272535	0.985722	-1.6045	10	7119063	7212237	-	ENSMUSG00000015202	-965	153.676	1.03899	0.0551804	0.20773	0.265635	0.79052	0.893386	Cnksr3	protein_coding	Cnksr family member 3
15	86186501	86186700	1.47601	0.149336	0.961718	7.21314	15	86139128	86186141	-	ENSMUSG00000035891	-361	593.578	1.17295	0.230142	0.103817	2.21679	0.0266374	0.117796	Cerk	protein_coding	ceramide kinase
9	96119701	96119900	1.476	0.0894874	0.923014	-0.692209	9	96119362	96184627	+	ENSMUSG00000041440	0	221.37	1.1871	0.247438	0.175028	1.41371	0.157447	0.349184	Gk5	protein_coding	glycerol kinase 5 (putative)
11	113194401	113194600	1.47598	0.490535	0.992852	3.21077	11	113043895	113201838	-	ENSMUSG00000087259	0	104.97	0.562934	-0.828963	0.177011	-4.68312	2.82537e-06	0.000830375	2610035D17Rik	lincRNA	RIKEN cDNA 2610035D17 gene
15	97315301	97315500	1.47597	0.171765	0.969008	-4.70404	15	97247107	97385689	+	ENSMUSG00000044250	0	24.2896	0.732106	-0.449876	0.329188	-1.36662	0.171743	0.367253	Pced1b	protein_coding	PC-esterase domain containing 1B
10	58351701	58351900	1.47596	0.216966	0.979606	-5.50179	10	58323466	58424691	+	ENSMUSG00000019920	0	4728.63	1.35406	0.437287	0.0941625	4.64396	3.41791e-06	0.000896896	Lims1	protein_coding	LIM and senescent cell antigen-like domains 1
6	134486501	134486700	1.47595	0.174948	0.969534	-4.22457	6	134446476	134566965	-	ENSMUSG00000030201	0	3245.48	1.03364	0.0477342	0.232942	0.204919	0.837635	0.920303	Lrp6	protein_coding	low density lipoprotein receptor-related protein 6
11	70022201	70022400	1.4759	0.101164	0.932872	4.57393	11	70017085	70045532	+	ENSMUSG00000020886	0	2173.57	1.022	0.0314019	0.118948	0.263996	0.791783	0.893914	Dlg4	protein_coding	discs, large homolog 4 (Drosophila)
12	112942501	112942700	1.47588	0.0296278	0.824344	-12.0001	12	112934733	112942118	-	ENSMUSG00000002804	-384	243.509	0.612056	-0.708266	0.153904	-4.60199	4.1847e-06	0.000947493	Nudt14	protein_coding	nudix (nucleoside diphosphate linked moiety X)-type motif 14
3	152735601	152735800	1.47587	0.0621567	0.894048	-4.07158	3	152714100	152980408	+	ENSMUSG00000039047	0	2987.97	0.96142	-0.0567613	0.088398	-0.64211	0.520802	0.708523	Pigk	protein_coding	phosphatidylinositol glycan anchor biosynthesis, class K
10	3741301	3741500	1.47586	0.0321576	0.830582	1.61727	10	3740364	3967303	+	ENSMUSG00000040624	0	50.7345	1.19836	0.261061	0.323809	0.806218	0.420117	0.625837	Plekhg1	protein_coding	pleckstrin homology domain containing, family G (with RhoGef domain) member 1
19	53332301	53332500	1.47586	0.218346	0.979606	-1.27159	19	53310506	53375810	+	ENSMUSG00000025025	0	1041.63	0.961252	-0.0570134	0.214248	-0.26611	0.790154	0.893385	Mxi1	protein_coding	MAX interactor 1, dimerization protein
12	86885001	86885200	1.47584	0.142159	0.958415	-1.04824	12	86880703	86884814	-	ENSMUSG00000034168	-188	3705.36	1.12414	0.168819	0.117915	1.43171	0.152228	0.342048	Irf2bpl	protein_coding	interferon regulatory factor 2 binding protein-like
8	45380901	45381100	1.47583	0.14976	0.962086	-4.15076	8	45336717	45382291	-	ENSMUSG00000070044	0	1320.79	1.07757	0.107787	0.143564	0.750789	0.45278	0.653402	Fam149a	protein_coding	family with sequence similarity 149, member A
11	85894001	85894200	1.47581	0.388181	0.992852	-5.64182	11	85886422	85916097	+	ENSMUSG00000000094	0	21.1385	1.59214	0.670968	0.326438	2.05542	0.0398385	0.149	Tbx4	protein_coding	T-box 4
5	23561801	23562000	1.47579	0.37699	0.992852	2.00308	5	23503356	23616571	-	ENSMUSG00000062604	0	1349.47	1.03191	0.045321	0.100834	0.44946	0.6531	0.804805	Srpk2	protein_coding	serine/arginine-rich protein specific kinase 2
6	72617001	72617200	1.47579	0.119064	0.946097	-0.74499	6	72608432	72617000	-	ENSMUSG00000056429	-2	4279.89	1.24512	0.31628	0.13874	2.27966	0.0226278	0.106884	Tgoln1	protein_coding	trans-golgi network protein
19	55380701	55380900	1.47577	0.119152	0.946097	-4.00455	19	55316351	55626561	+	ENSMUSG00000024983	0	531.588	0.987148	-0.0186614	0.103326	-0.180607	0.856676	0.930271	Vti1a	protein_coding	vesicle transport through interaction with t-SNAREs 1A
2	138258301	138258500	1.47575	0.101185	0.932872	-9.62043	2	138256565	138589292	+	ENSMUSG00000062098	0	1546.2	0.781343	-0.355971	0.260182	-1.36816	0.171261	0.366653	Btbd3	protein_coding	BTB (POZ) domain containing 3
6	29702101	29702300	1.47571	0.1244	0.948863	-3.86101	6	29694222	29718559	+	ENSMUSG00000001763	0	10.72	1.3673	0.451325	0.508112	0.888239	0.374412	0.585567	Tspan33	protein_coding	tetraspanin 33
1	106710001	106710200	1.47571	0.216246	0.979606	-4.1358	1	106538178	106714274	-	ENSMUSG00000057329	0	80.7367	1.00836	0.0120076	0.228232	0.0526116	0.958041	0.981751	Bcl2	protein_coding	B cell leukemia/lymphoma 2
4	141166501	141166700	1.4757	0.0761765	0.912389	-4.03468	4	141147913	141204062	+	ENSMUSG00000028920	0	884.422	1.17153	0.22839	0.127918	1.78544	0.0741902	0.219046	Fbxo42	protein_coding	F-box protein 42
11	17212301	17212500	1.4757	0.0828743	0.919174	1.06319	11	17203198	17211568	-	ENSMUSG00000020116	-734	972.292	1.23514	0.304674	0.18144	1.6792	0.0931139	0.253868	Pno1	protein_coding	partner of NOB1 homolog
13	119407901	119408100	1.47569	0.0253603	0.804882	-11.4528	13	119335448	119408997	-	ENSMUSG00000025453	0	809.231	1.04093	0.0578666	0.0856906	0.675297	0.499487	0.69108	Nnt	protein_coding	nicotinamide nucleotide transhydrogenase
7	27360101	27360300	1.47567	0.309604	0.989644	-2.63266	7	27356383	27447686	-	ENSMUSG00000011751	0	25.5954	0.716846	-0.480265	0.22014	-2.18164	0.0291363	0.124428	Sptbn4	protein_coding	spectrin beta, non-erythrocytic 4
2	32912601	32912800	1.47562	0.195991	0.975881	0.638661	2	32876114	32925254	+	ENSMUSG00000026796	0	14954.4	1.35271	0.435848	0.195914	2.22469	0.026102	0.116516	Fam129b	protein_coding	family with sequence similarity 129, member B
14	51101201	51101400	1.47561	0.324737	0.990573	4.64064	14	51091077	51106151	+	ENSMUSG00000021876	0	9584.75	0.947957	-0.0771059	0.290069	-0.265819	0.790379	0.893386	Rnase4	protein_coding	ribonuclease, RNase A family 4
8	77154701	77154900	1.47554	0.217869	0.979606	3.34994	8	76899442	77245012	+	ENSMUSG00000031618	0	5.98851	0.714532	-0.48493	0.44905	-1.0799	0.280186	0.493744	Nr3c2	protein_coding	nuclear receptor subfamily 3, group C, member 2
5	92603701	92603900	1.47554	0.0523433	0.879989	4.29689	5	92603051	92606579	+	ENSMUSG00000047963	0	2624.94	0.8567	-0.223137	0.262179	-0.851088	0.394721	0.604085	Stbd1	protein_coding	starch binding domain 1
5	92603801	92604000	1.47554	0.0523433	0.879989	4.29689	5	92603051	92606579	+	ENSMUSG00000047963	0	2624.94	0.8567	-0.223137	0.262179	-0.851088	0.394721	0.604085	Stbd1	protein_coding	starch binding domain 1
14	45328001	45328200	1.47547	0.0902881	0.92319	-8.4127	14	45329824	45349071	+	ENSMUSG00000021832	-1625	3447.02	1.01188	0.0170363	0.103339	0.164858	0.869056	0.936572	Psmc6	protein_coding	proteasome (prosome, macropain) 26S subunit, ATPase, 6
14	45328101	45328300	1.47547	0.0902881	0.92319	-8.4127	14	45329824	45349071	+	ENSMUSG00000021832	-1525	3447.02	1.01188	0.0170363	0.103339	0.164858	0.869056	0.936572	Psmc6	protein_coding	proteasome (prosome, macropain) 26S subunit, ATPase, 6
19	4840401	4840600	1.47542	0.191531	0.97405	-7.44418	19	4825366	4839322	-	ENSMUSG00000034108	-1080	918.317	0.772266	-0.37283	0.096289	-3.87199	0.000107952	0.00572291	Ccs	protein_coding	copper chaperone for superoxide dismutase
12	99299801	99300000	1.47541	0.250621	0.984028	-3.05894	12	99194980	99450111	-	ENSMUSG00000033713	0	377.364	1.30114	0.379777	0.230749	1.64584	0.0997968	0.264618	Foxn3	protein_coding	forkhead box N3
17	31856801	31857000	1.47541	0.0622891	0.894401	3.57477	17	31844248	31855792	-	ENSMUSG00000024042	-1010	2450.38	1.2107	0.275837	0.455665	0.60535	0.544946	0.725847	Sik1	protein_coding	salt inducible kinase 1
3	96645201	96645400	1.47536	0.0817527	0.917936	1.74419	3	96645584	96664519	+	ENSMUSG00000090210	-185	100.269	0.829782	-0.269196	0.301115	-0.893997	0.371323	0.582783	Itga10	protein_coding	integrin, alpha 10
3	96645301	96645500	1.47536	0.0817527	0.917936	1.74419	3	96645584	96664519	+	ENSMUSG00000090210	-85	100.269	0.829782	-0.269196	0.301115	-0.893997	0.371323	0.582783	Itga10	protein_coding	integrin, alpha 10
11	78466601	78466800	1.47535	0.137294	0.956909	-3.17695	11	78465697	78472059	+	ENSMUSG00000020829	0	266.666	0.886638	-0.173583	0.0781439	-2.22132	0.0263294	0.117017	Slc46a1	protein_coding	solute carrier family 46, member 1
8	94549401	94549600	1.47534	0.134357	0.953699	-3.62595	8	94532990	94570529	+	ENSMUSG00000034361	0	1582.28	1.12972	0.175966	0.0825969	2.13041	0.0331376	0.134593	Cpne2	protein_coding	copine II
5	92392801	92393000	1.47533	0.197401	0.976396	-4.82385	5	92331827	92414628	+	ENSMUSG00000034842	0	58.8983	0.786913	-0.345725	0.487406	-0.709315	0.478129	0.674549	Art3	protein_coding	ADP-ribosyltransferase 3
2	46443201	46443400	1.47533	0.0867144	0.921035	-0.966184	2	46419535	46442710	-	ENSMUSG00000086644	-492	47.9998	0.862529	-0.213355	0.176272	-1.21037	0.226136	0.432298	Gm13470	lincRNA	predicted gene 13470
5	45522101	45522300	1.47527	0.0623807	0.894401	-5.84416	5	45520221	45529276	+	ENSMUSG00000015804	0	1626.33	0.877972	-0.187753	0.0964147	-1.94735	0.0514924	0.174623	Med28	protein_coding	mediator complex subunit 28
4	74357601	74357800	1.47527	0.0892107	0.923014	-4.43754	4	74242497	74405860	+	ENSMUSG00000028397	0	512.253	1.20876	0.273532	0.141729	1.92996	0.0536115	0.179091	Kdm4c	protein_coding	lysine (K)-specific demethylase 4C
6	8487501	8487700	1.47526	0.187011	0.972398	-3.17382	6	8488795	8510430	-	ENSMUSG00000087305	1096	8.86614	0.60296	-0.729867	0.334261	-2.18353	0.0289972	0.12405	A430035B10Rik	processed_transcript	RIKEN cDNA A430035B10 gene
11	86758801	86759000	1.47525	0.284878	0.986679	3.45778	11	86694351	86757565	-	ENSMUSG00000047126	-1237	15135.5	1.18633	0.246505	0.0796828	3.09358	0.0019776	0.0258319	Cltc	protein_coding	clathrin, heavy polypeptide (Hc)
4	117915601	117915800	1.47524	0.0978681	0.93048	-3.59331	4	117894486	117914999	-	ENSMUSG00000033365	-603	1814.22	1.10536	0.144512	0.107422	1.34527	0.178537	0.376306	Ipo13	protein_coding	importin 13
9	114513401	114513600	1.47524	0.219547	0.979606	-1.3794	9	114507133	114564369	-	ENSMUSG00000079259	0	37.8211	1.03734	0.0528927	0.370128	0.142904	0.886366	0.946664	Trim71	protein_coding	tripartite motif-containing 71
6	72694401	72694600	1.47522	0.392402	0.992852	2.67343	6	72626378	72789254	-	ENSMUSG00000055799	0	1086.72	0.887356	-0.172414	0.116285	-1.48269	0.138157	0.323851	Tcf7l1	protein_coding	transcription factor 7 like 1 (T cell specific, HMG box)
19	7205401	7205600	1.4752	0.114926	0.943619	-4.55236	19	7198202	7206316	-	ENSMUSG00000024767	0	2694.84	0.881294	-0.182305	0.0554464	-3.28795	0.00100918	0.0180554	Otub1	protein_coding	OTU domain, ubiquitin aldehyde binding 1
6	3585301	3585500	1.47515	0.486589	0.992852	-2.33469	6	3498393	3603531	+	ENSMUSG00000001376	0	714.461	1.03626	0.0513801	0.102711	0.50024	0.616906	0.779466	Vps50	protein_coding	VPS50 EARP/GARPII complex subunit
6	3585401	3585600	1.47515	0.486589	0.992852	-2.33469	6	3498393	3603531	+	ENSMUSG00000001376	0	714.461	1.03626	0.0513801	0.102711	0.50024	0.616906	0.779466	Vps50	protein_coding	VPS50 EARP/GARPII complex subunit
16	38345401	38345600	1.47514	0.553485	0.992852	2.63913	16	38346991	38352763	+	ENSMUSG00000046516	-1392	132.186	0.695743	-0.523374	0.3177	-1.64738	0.0994795	0.264273	Cox17	protein_coding	cytochrome c oxidase assembly protein 17
3	145648401	145648600	1.47508	0.175757	0.97002	1.07035	3	145650312	145652093	+	ENSMUSG00000097183	-1713	145.435	0.754989	-0.405472	0.313297	-1.29421	0.195593	0.397709	Gm17501	lincRNA	predicted gene, 17501
17	87793601	87793800	1.47505	0.285061	0.986679	-2.91667	17	87745837	87797994	-	ENSMUSG00000050138	0	19.7617	1.70517	0.769914	0.406463	1.89418	0.0582015	0.188461	Kcnk12	protein_coding	potassium channel, subfamily K, member 12
2	52605301	52605500	1.47505	0.0477229	0.873407	2.43902	2	52428320	52676831	-	ENSMUSG00000017412	0	38.6603	0.889328	-0.169212	0.177626	-0.952631	0.340777	0.5534	Cacnb4	protein_coding	calcium channel, voltage-dependent, beta 4 subunit
5	141312401	141312600	1.47504	0.0857988	0.920594	3.42922	5	141241490	142215586	+	ENSMUSG00000039683	0	76.2356	1.54458	0.627213	0.395617	1.5854	0.112874	0.28697	Sdk1	protein_coding	sidekick cell adhesion molecule 1
4	102507001	102507200	1.47503	0.271793	0.985553	-3.11064	4	102087543	102607259	+	ENSMUSG00000028525	0	1447.27	0.88824	-0.170979	0.368258	-0.464291	0.64244	0.797352	Pde4b	protein_coding	phosphodiesterase 4B, cAMP specific
18	84677201	84677400	1.47502	0.427734	0.992852	1.7993	18	84667470	84685633	-	ENSMUSG00000024644	0	6555.31	0.960291	-0.0584571	0.102961	-0.567757	0.5702	0.744411	Cndp2	protein_coding	CNDP dipeptidase 2 (metallopeptidase M20 family)
7	130689801	130690000	1.47502	0.088274	0.922615	-4.64386	7	130577484	130764784	+	ENSMUSG00000030852	0	1471.05	0.86177	-0.214626	0.15821	-1.35659	0.174913	0.371705	Tacc2	protein_coding	transforming, acidic coiled-coil containing protein 2
5	35766101	35766300	1.47498	0.328021	0.990742	4.46902	5	35757880	35884973	+	ENSMUSG00000029095	0	12.6022	0.569625	-0.811917	0.531105	-1.52873	0.126331	0.307087	Ablim2	protein_coding	actin-binding LIM protein 2
7	28811601	28811800	1.47493	0.0491606	0.873407	0.878284	7	28808541	28822266	+	ENSMUSG00000015165	0	9554.36	0.93315	-0.0998191	0.107012	-0.932785	0.350931	0.562984	Hnrnpl	protein_coding	heterogeneous nuclear ribonucleoprotein L
2	155134401	155134600	1.47492	0.0302748	0.826133	1.95122	2	155133509	155226855	+	ENSMUSG00000027598	0	1765.95	1.36963	0.453786	0.134578	3.37191	0.000746485	0.0154284	Itch	protein_coding	itchy, E3 ubiquitin protein ligase
3	65366201	65366400	1.47492	0.256273	0.984489	-9.11814	3	65109384	65378223	+	ENSMUSG00000027827	0	144.378	1.39813	0.483499	0.330993	1.46075	0.144084	0.331763	Kcnab1	protein_coding	potassium voltage-gated channel, shaker-related subfamily, beta member 1
17	70430501	70430700	1.4749	0.212114	0.979027	-2.64439	17	69969073	70821413	+	ENSMUSG00000003279	0	8.09404	0.735766	-0.44268	0.471346	-0.939183	0.347637	0.560022	Dlgap1	protein_coding	discs, large (Drosophila) homolog-associated protein 1
17	65864901	65865100	1.4749	0.113829	0.943472	3.97361	17	65848433	65885755	-	ENSMUSG00000024096	0	2282.51	1.02001	0.0285897	0.098602	0.289951	0.771854	0.881236	Ralbp1	protein_coding	ralA binding protein 1
13	55600801	55601000	1.47487	0.0222976	0.788857	-1.82489	13	55602182	55604783	-	ENSMUSG00000086506	1183	15.3289	1.38285	0.467643	0.350261	1.33513	0.181834	0.380255	Gm15911	antisense_RNA	predicted gene 15911
15	103365201	103365400	1.47486	0.15018	0.962255	-0.972024	15	103344289	103366763	-	ENSMUSG00000000555	0	39254.9	1.49813	0.583161	0.216121	2.6983	0.00696939	0.0540943	Itga5	protein_coding	integrin alpha 5 (fibronectin receptor alpha)
4	129634001	129634200	1.47485	0.209003	0.978753	2.15031	4	129626078	129641065	-	ENSMUSG00000053841	0	2988.73	1.1847	0.24452	0.0816603	2.99435	0.00275029	0.03155	Txlna	protein_coding	taxilin alpha
18	65801901	65802100	1.47485	0.0956873	0.928512	-3.75857	18	65800549	65817665	+	ENSMUSG00000024516	0	937.889	0.85213	-0.230854	0.154321	-1.49593	0.134671	0.319655	Sec11c	protein_coding	SEC11 homolog C, signal peptidase complex subunit
13	92354201	92354400	1.47484	0.118222	0.945443	-1.21581	13	92354783	92389053	+	ENSMUSG00000021707	-384	382.878	1.13719	0.18547	0.37263	0.497733	0.618673	0.780911	Dhfr	protein_coding	dihydrofolate reductase
18	76264101	76264300	1.47481	0.0951557	0.928452	4.61304	18	76241580	76305731	+	ENSMUSG00000024563	0	1135.97	1.16435	0.21953	0.0939797	2.33593	0.0194947	0.0978155	Smad2	protein_coding	SMAD family member 2
7	4511801	4512000	1.47478	0.123008	0.947727	-7.68182	7	4504570	4516382	-	ENSMUSG00000064179	0	28.9274	0.959048	-0.0603249	0.222271	-0.271403	0.786081	0.890649	Tnnt1	protein_coding	troponin T1, skeletal, slow
9	77502501	77502700	1.47478	0.0861552	0.920797	-4.00474	9	77430823	77544059	-	ENSMUSG00000032352	0	198.709	0.967527	-0.0476264	0.14621	-0.32574	0.744621	0.863222	Lrrc1	protein_coding	leucine rich repeat containing 1
4	43561501	43561700	1.47477	0.424094	0.992852	-0.514801	4	43562332	43567060	+	ENSMUSG00000028466	-633	2954.34	0.919147	-0.121633	0.0825948	-1.47264	0.140847	0.3271	Creb3	protein_coding	cAMP responsive element binding protein 3
6	38787901	38788100	1.4747	0.0881164	0.922615	5.51262	6	38694390	38876165	-	ENSMUSG00000061436	0	387.031	1.93525	0.95252	0.291036	3.27286	0.00106466	0.0186031	Hipk2	protein_coding	homeodomain interacting protein kinase 2
X	94121901	94122100	1.47469	0.260286	0.984538	-0.511104	X	94074631	94123702	-	ENSMUSG00000079509	0	967.936	1.10329	0.141809	0.0854404	1.65974	0.0969663	0.25988	Zfx	protein_coding	zinc finger protein X-linked
12	72649701	72649900	1.47466	0.261271	0.984857	-1.52339	12	72650356	72664828	-	ENSMUSG00000021094	457	2064.22	0.908733	-0.138072	0.223965	-0.616489	0.537572	0.720045	Dhrs7	protein_coding	dehydrogenase/reductase (SDR family) member 7
16	37651601	37651800	1.47466	0.155644	0.963676	4.05987	16	37647170	37654453	-	ENSMUSG00000022820	0	548.585	0.742312	-0.429902	0.159367	-2.69756	0.00698498	0.0541232	Ndufb4	protein_coding	NADH dehydrogenase (ubiquinone) 1 beta subcomplex 4
9	35109901	35110100	1.47464	0.291029	0.986926	3.23632	9	35046579	35116810	-	ENSMUSG00000032038	0	1061.18	0.892503	-0.164071	0.104245	-1.57389	0.115512	0.291059	St3gal4	protein_coding	ST3 beta-galactoside alpha-2,3-sialyltransferase 4
6	51933301	51933500	1.47462	0.0364064	0.842245	5.41973	6	51859166	52012549	-	ENSMUSG00000059182	0	1708.1	1.05674	0.0796185	0.0843593	0.943802	0.345271	0.557616	Skap2	protein_coding	src family associated phosphoprotein 2
4	126682301	126682500	1.47462	0.0342905	0.836582	-2.08612	4	126677630	126709714	+	ENSMUSG00000028837	0	3453.71	0.916534	-0.12574	0.0966715	-1.30069	0.193363	0.394869	Psmb2	protein_coding	proteasome (prosome, macropain) subunit, beta type 2
1	150266601	150266800	1.47461	0.0314619	0.829622	-3.84076	1	150264925	150266056	-	ENSMUSG00000081535	-546	36.0619	0.854254	-0.227263	0.171453	-1.32551	0.185001	0.384195	NA	NA	NA
1	150266701	150266900	1.47461	0.0314619	0.829622	-3.84076	1	150264925	150266056	-	ENSMUSG00000081535	-646	36.0619	0.854254	-0.227263	0.171453	-1.32551	0.185001	0.384195	NA	NA	NA
5	103849201	103849400	1.47461	0.451881	0.992852	2.78526	5	103692374	103855322	+	ENSMUSG00000029313	0	3312.41	1.38817	0.473187	0.207477	2.28067	0.022568	0.106784	Aff1	protein_coding	AF4/FMR2 family, member 1
10	20398401	20398600	1.47461	0.135821	0.955512	4.86536	10	20398004	20725078	-	ENSMUSG00000019990	0	43.3599	0.763492	-0.389315	0.318107	-1.22385	0.221009	0.427219	Pde7b	protein_coding	phosphodiesterase 7B
9	40784401	40784600	1.47458	0.174277	0.969391	-3.70201	9	40780742	40784181	-	ENSMUSG00000087135	-221	17.2706	0.824594	-0.278244	0.324154	-0.858371	0.390687	0.601019	Gm16096	processed_transcript	predicted gene 16096
9	95513301	95513500	1.47457	0.129286	0.951818	-3.31711	9	95456894	95511996	-	ENSMUSG00000032407	-1306	1823.3	1.18723	0.247598	0.0761032	3.25345	0.00114014	0.0192147	U2surp	protein_coding	U2 snRNP-associated SURP domain containing
7	65693601	65693800	1.47456	0.130872	0.952312	-0.589808	7	65644898	65692091	+	ENSMUSG00000030515	1511	94.5648	1.2512	0.323313	0.230196	1.40451	0.160167	0.353189	Tarsl2	protein_coding	threonyl-tRNA synthetase-like 2
7	130994201	130994400	1.47455	0.591956	0.992852	1.61107	7	130162451	133123350	-	ENSMUSG00000030849	0	360.592	1.33962	0.421824	0.294131	1.43413	0.151534	0.341219	Fgfr2	protein_coding	fibroblast growth factor receptor 2
2	92929601	92929800	1.47454	0.107592	0.938756	4.57547	2	92915098	92956058	+	ENSMUSG00000027220	0	194.879	1.26167	0.335337	0.518147	0.647185	0.517512	0.706179	Syt13	protein_coding	synaptotagmin XIII
13	35738701	35738900	1.47454	0.18609	0.972103	-3.99954	13	35659862	35874064	+	ENSMUSG00000059288	0	505.846	1.14013	0.1892	0.0994521	1.90242	0.0571156	0.186469	Cdyl	protein_coding	chromodomain protein, Y chromosome-like
9	66919201	66919400	1.47453	0.283087	0.986679	0.638451	9	66843672	66919705	-	ENSMUSG00000036943	0	1362.2	1.06994	0.0975361	0.187674	0.519711	0.603265	0.768729	Rab8b	protein_coding	RAB8B, member RAS oncogene family
1	164248701	164248900	1.47452	0.0455244	0.868606	0.741311	1	164249046	164265385	+	ENSMUSG00000040918	-147	1184.74	0.924905	-0.112623	0.107196	-1.05063	0.293428	0.507344	Slc19a2	protein_coding	solute carrier family 19 (thiamine transporter), member 2
13	17992901	17993100	1.47452	0.154496	0.963423	0.688535	13	17986640	17993351	-	ENSMUSG00000075054	0	394.421	1.17885	0.237386	0.103886	2.28505	0.0223096	0.106166	Yae1d1	protein_coding	Yae1 domain containing 1
11	120805301	120805500	1.47451	0.125681	0.950029	-5.67332	11	120805940	120824178	-	ENSMUSG00000025153	441	7665.73	1.62595	0.701283	0.159977	4.38365	1.16709e-05	0.001588	Fasn	protein_coding	fatty acid synthase
5	124539301	124539500	1.47447	0.105704	0.937323	-4.14014	5	124540695	124550506	+	ENSMUSG00000029390	-1196	5101.26	1.05147	0.0724074	0.062971	1.14985	0.250204	0.459767	Tmed2	protein_coding	transmembrane p24 trafficking protein 2
12	99300301	99300500	1.47445	0.640555	0.992852	-0.983301	12	99194980	99450111	-	ENSMUSG00000033713	0	377.364	1.30114	0.379777	0.230749	1.64584	0.0997968	0.264618	Foxn3	protein_coding	forkhead box N3
4	44012601	44012800	1.47442	0.104613	0.935488	0.877836	4	44004452	44032846	+	ENSMUSG00000028478	0	7578.87	0.846972	-0.239614	0.0722481	-3.31654	0.000911384	0.0170392	Clta	protein_coding	clathrin, light polypeptide (Lca)
2	68377401	68377600	1.47441	0.0774353	0.913614	-6.56243	2	68210445	68472268	-	ENSMUSG00000027030	0	995.668	1.07947	0.11033	0.105413	1.04665	0.295263	0.5092	Stk39	protein_coding	serine/threonine kinase 39
19	46309401	46309600	1.4744	0.0471291	0.872244	-5.26137	19	46304737	46312090	+	ENSMUSG00000025225	0	1489.38	1.03362	0.0477007	0.0678155	0.703389	0.481813	0.677494	Nfkb2	protein_coding	nuclear factor of kappa light polypeptide gene enhancer in B cells 2, p49/p100
14	65677501	65677700	1.47435	0.44246	0.992852	-2.45545	14	65666403	65764826	+	ENSMUSG00000022032	0	235.761	0.758764	-0.398277	0.929579	-0.428449	0.668324	0.815564	Scara5	protein_coding	scavenger receptor class A, member 5
6	67057901	67058100	1.47434	0.185235	0.971924	-3.48507	6	67036599	67080654	+	ENSMUSG00000087231	0	39.9246	0.612423	-0.7074	0.329909	-2.14423	0.0320145	0.132272	E230016M11Rik	processed_transcript	RIKEN cDNA E230016M11 gene
6	67058001	67058200	1.47434	0.185235	0.971924	-3.48507	6	67036599	67080654	+	ENSMUSG00000087231	0	39.9246	0.612423	-0.7074	0.329909	-2.14423	0.0320145	0.132272	E230016M11Rik	processed_transcript	RIKEN cDNA E230016M11 gene
10	96622201	96622400	1.47433	0.0767683	0.912647	6.01867	10	96617001	96622813	+	ENSMUSG00000036478	0	2677.2	0.799548	-0.322744	0.239704	-1.34643	0.178164	0.37589	Btg1	protein_coding	B cell translocation gene 1, anti-proliferative
19	44931801	44932000	1.47433	0.132129	0.952584	-0.699141	19	44931119	44983787	+	ENSMUSG00000036097	0	822.747	1.27088	0.345833	0.132307	2.61386	0.00895256	0.0616122	Slf2	protein_coding	SMC5-SMC6 complex localization factor 2
19	32320101	32320300	1.47432	0.0730699	0.91044	-5.25675	19	32122727	32389714	-	ENSMUSG00000040451	0	919.762	1.20109	0.264339	0.116679	2.26552	0.0234809	0.109298	Sgms1	protein_coding	sphingomyelin synthase 1
11	20832001	20832200	1.4743	0.224866	0.9811	-2.85457	11	20823576	20831056	-	ENSMUSG00000042363	-946	4325.91	0.867965	-0.204291	0.19299	-1.05856	0.289802	0.503624	Lgalsl	protein_coding	lectin, galactoside binding-like
9	102879701	102879900	1.4743	0.443274	0.992852	2.05369	9	102834917	102908305	+	ENSMUSG00000032547	0	11142.5	1.11637	0.158816	0.0762221	2.0836	0.0371966	0.143616	Ryk	protein_coding	receptor-like tyrosine kinase
16	62782401	62782600	1.4743	0.223536	0.980845	-4.70964	16	62732444	62786818	-	ENSMUSG00000050312	0	309.961	0.883887	-0.178066	0.107456	-1.6571	0.0974989	0.260831	Nsun3	protein_coding	NOL1/NOP2/Sun domain family member 3
10	94592301	94592500	1.47429	0.296021	0.987461	2.92496	10	94311949	94590956	+	ENSMUSG00000020023	1346	774.326	1.34924	0.432152	0.266727	1.6202	0.105189	0.273875	Tmcc3	protein_coding	transmembrane and coiled coil domains 3
8	20297001	20297200	1.47427	0.428028	0.992852	-0.758775	8	20267774	20424814	-	ENSMUSG00000071793	0	112.745	1.20885	0.27363	0.189865	1.44118	0.149534	0.3385	2610005L07Rik	transcribed_unprocessed_pseudogene	RIKEN cDNA 2610005L07 gene
1	72183101	72183300	1.47422	0.237307	0.982264	0.82714	1	72159233	72212307	-	ENSMUSG00000039395	0	12.3183	0.86062	-0.216552	0.257731	-0.840224	0.400783	0.609582	Mreg	protein_coding	melanoregulin
6	57824401	57824600	1.47422	0.501407	0.992852	0.316504	6	57727807	57825154	-	ENSMUSG00000037788	0	1769.35	1.15867	0.212471	0.112909	1.88179	0.0598644	0.191657	Vopp1	protein_coding	vesicular, overexpressed in cancer, prosurvival protein 1
11	88583201	88583400	1.47422	0.0948432	0.927672	-5.58774	11	88339382	88718513	-	ENSMUSG00000069769	0	983.302	1.02833	0.0403018	0.208228	0.193547	0.846531	0.925165	Msi2	protein_coding	musashi RNA-binding protein 2
2	155474101	155474300	1.47422	0.226501	0.981357	-0.76315	2	155390656	155473894	-	ENSMUSG00000038369	-208	1672.92	1.3995	0.484908	0.158719	3.05513	0.00224966	0.0278977	Ncoa6	protein_coding	nuclear receptor coactivator 6
1	193364101	193364300	1.47422	0.197473	0.976396	-3.58267	1	193346346	193370297	-	ENSMUSG00000016179	0	6.48694	0.715791	-0.482391	0.379814	-1.27007	0.20406	0.407924	Camk1g	protein_coding	calcium/calmodulin-dependent protein kinase I gamma
5	5750101	5750300	1.4742	0.0963252	0.929172	-1.51858	5	5736317	5749326	-	ENSMUSG00000015652	-776	1183.86	1.23892	0.309085	0.236215	1.30849	0.190708	0.391514	Steap1	protein_coding	six transmembrane epithelial antigen of the prostate 1
